## Supplementary material for "Material context and TGF-β blockade timing determine matrix retained after withdrawal in patient-derived GelMA-bioprinted keratoconus stroma": Source Data (part 22 of 69)

### Sheet: Fig S6E (continued)
panel	value	unit	data_level	n_unique	x	y	facet	coincidence_count	plot_x	plot_y	ens	symbol	symbol_beta1	D_beta1	D_other	D_beta1_se	D_other_se	density_bin_count	filter
E	-0.0544537	log2 interaction effect	gene	15989	0.0608617	-0.0544537	A:β1_vs_β3	1	0.0608617	-0.0544537	ENSG00000167967	E4F1	E4F1	0.0608617	-0.0544537	0.325607	0.327444	547	exact ens inner join of all 3 isoforms; finite D pair; no significance filter
E	-0.130743	log2 interaction effect	gene	15989	-0.0397391	-0.130743	A:β1_vs_β3	1	-0.0397391	-0.130743	ENSG00000163125	RPRD2	RPRD2	-0.0397391	-0.130743	0.212867	0.212988	683	exact ens inner join of all 3 isoforms; finite D pair; no significance filter
E	-0.44511	log2 interaction effect	gene	15989	0.248054	-0.44511	A:β1_vs_β3	1	0.248054	-0.44511	ENSG00000164161	HHIP	HHIP	0.248054	-0.44511	1.32911	1.32906	19	exact ens inner join of all 3 isoforms; finite D pair; no significance filter
E	0.690322	log2 interaction effect	gene	15989	0.121154	0.690322	A:β1_vs_β3	1	0.121154	0.690322	ENSG00000182584	ACTL10	ACTL10	0.121154	0.690322	0.648728	0.649862	44	exact ens inner join of all 3 isoforms; finite D pair; no significance filter
E	-0.404287	log2 interaction effect	gene	15989	-0.0533945	-0.404287	A:β1_vs_β3	1	-0.0533945	-0.404287	ENSG00000135912	TTLL4	TTLL4	-0.0533945	-0.404287	0.286441	0.287247	135	exact ens inner join of all 3 isoforms; finite D pair; no significance filter
E	-0.110666	log2 interaction effect	gene	15989	0.0456961	-0.110666	A:β1_vs_β3	1	0.0456961	-0.110666	ENSG00000066135	KDM4A	KDM4A	0.0456961	-0.110666	0.245384	0.24584	547	exact ens inner join of all 3 isoforms; finite D pair; no significance filter
E	-0.00734796	log2 interaction effect	gene	15989	-0.0652303	-0.00734796	A:β1_vs_β3	1	-0.0652303	-0.00734796	ENSG00000198912	C1orf174	C1orf174	-0.0652303	-0.00734796	0.35067	0.351644	683	exact ens inner join of all 3 isoforms; finite D pair; no significance filter
E	-0.188464	log2 interaction effect	gene	15989	0.186802	-0.188464	A:β1_vs_β3	1	0.186802	-0.188464	ENSG00000204778	CBWD4P	CBWD4P	0.186802	-0.188464	1.00414	0.995758	547	exact ens inner join of all 3 isoforms; finite D pair; no significance filter
E	-0.0224543	log2 interaction effect	gene	15989	-0.0773099	-0.0224543	A:β1_vs_β3	1	-0.0773099	-0.0224543	ENSG00000178033	CALHM5	CALHM5	-0.0773099	-0.0224543	0.415826	0.415677	683	exact ens inner join of all 3 isoforms; finite D pair; no significance filter
E	-0.033446	log2 interaction effect	gene	15989	0.111701	-0.033446	A:β1_vs_β3	1	0.111701	-0.033446	ENSG00000137752	CASP1	CASP1	0.111701	-0.033446	0.60122	0.602022	547	exact ens inner join of all 3 isoforms; finite D pair; no significance filter
E	-0.0916555	log2 interaction effect	gene	15989	0.0453914	-0.0916555	A:β1_vs_β3	1	0.0453914	-0.0916555	ENSG00000213923	CSNK1E	CSNK1E	0.0453914	-0.0916555	0.244576	0.244916	547	exact ens inner join of all 3 isoforms; finite D pair; no significance filter
E	-0.0424201	log2 interaction effect	gene	15989	0.172244	-0.0424201	A:β1_vs_β3	1	0.172244	-0.0424201	ENSG00000167964	RAB26	RAB26	0.172244	-0.0424201	0.930007	0.965265	547	exact ens inner join of all 3 isoforms; finite D pair; no significance filter
E	-0.00390863	log2 interaction effect	gene	15989	0.0495224	-0.00390863	A:β1_vs_β3	1	0.0495224	-0.00390863	ENSG00000102870	ZNF629	ZNF629	0.0495224	-0.00390863	0.268173	0.268691	547	exact ens inner join of all 3 isoforms; finite D pair; no significance filter
E	-0.195602	log2 interaction effect	gene	15989	0.0483268	-0.195602	A:β1_vs_β3	1	0.0483268	-0.195602	ENSG00000141560	FN3KRP	FN3KRP	0.0483268	-0.195602	0.261683	0.261327	547	exact ens inner join of all 3 isoforms; finite D pair; no significance filter
E	0.0356773	log2 interaction effect	gene	15989	-0.0657079	0.0356773	A:β1_vs_β3	1	-0.0657079	0.0356773	ENSG00000075188	NUP37	NUP37	-0.0657079	0.0356773	0.356284	0.354623	514	exact ens inner join of all 3 isoforms; finite D pair; no significance filter
E	0.316027	log2 interaction effect	gene	15989	-0.0735684	0.316027	A:β1_vs_β3	1	-0.0735684	0.316027	ENSG00000111554	MDM1	MDM1	-0.0735684	0.316027	0.399857	0.396874	195	exact ens inner join of all 3 isoforms; finite D pair; no significance filter
E	0.16082	log2 interaction effect	gene	15989	0.0777763	0.16082	A:β1_vs_β3	1	0.0777763	0.16082	ENSG00000120802	TMPO	TMPO	0.0777763	0.16082	0.421851	0.421763	590	exact ens inner join of all 3 isoforms; finite D pair; no significance filter
E	0.237086	log2 interaction effect	gene	15989	0.0410508	0.237086	A:β1_vs_β3	1	0.0410508	0.237086	ENSG00000163946	FAM208A	FAM208A	0.0410508	0.237086	0.223108	0.222752	326	exact ens inner join of all 3 isoforms; finite D pair; no significance filter
E	0.213652	log2 interaction effect	gene	15989	0.0499217	0.213652	A:β1_vs_β3	1	0.0499217	0.213652	ENSG00000182986	ZNF320	ZNF320	0.0499217	0.213652	0.271153	0.271815	326	exact ens inner join of all 3 isoforms; finite D pair; no significance filter
E	-0.0428132	log2 interaction effect	gene	15989	0.059117	-0.0428132	A:β1_vs_β3	1	0.059117	-0.0428132	ENSG00000196204	RNF216P1	RNF216P1	0.059117	-0.0428132	0.320373	0.322427	547	exact ens inner join of all 3 isoforms; finite D pair; no significance filter
E	-1.2376	log2 interaction effect	gene	15989	-0.249893	-1.2376	A:β1_vs_β3	1	-0.249893	-1.2376	ENSG00000196421	C20orf204	C20orf204	-0.249893	-1.2376	1.35657	1.34353	9	exact ens inner join of all 3 isoforms; finite D pair; no significance filter
E	0.000219742	log2 interaction effect	gene	15989	-0.0917315	0.000219742	A:β1_vs_β3	1	-0.0917315	0.000219742	ENSG00000197582	GPX1P1	GPX1P1	-0.0917315	0.000219742	0.49789	0.49601	514	exact ens inner join of all 3 isoforms; finite D pair; no significance filter
E	0.209317	log2 interaction effect	gene	15989	-0.0716761	0.209317	A:β1_vs_β3	1	-0.0716761	0.209317	ENSG00000101868	POLA1	POLA1	-0.0716761	0.209317	0.390365	0.38901	195	exact ens inner join of all 3 isoforms; finite D pair; no significance filter
E	-0.398205	log2 interaction effect	gene	15989	0.0857221	-0.398205	A:β1_vs_β3	1	0.0857221	-0.398205	ENSG00000188522	FAM83G	FAM83G	0.0857221	-0.398205	0.466777	0.466704	213	exact ens inner join of all 3 isoforms; finite D pair; no significance filter
E	-0.406106	log2 interaction effect	gene	15989	-0.0654475	-0.406106	A:β1_vs_β3	1	-0.0654475	-0.406106	ENSG00000169740	ZNF32	ZNF32	-0.0654475	-0.406106	0.356832	0.357205	135	exact ens inner join of all 3 isoforms; finite D pair; no significance filter
E	-0.163641	log2 interaction effect	gene	15989	0.0367185	-0.163641	A:β1_vs_β3	1	0.0367185	-0.163641	ENSG00000066044	ELAVL1	ELAVL1	0.0367185	-0.163641	0.200415	0.200507	547	exact ens inner join of all 3 isoforms; finite D pair; no significance filter
E	0.325068	log2 interaction effect	gene	15989	-0.0915808	0.325068	A:β1_vs_β3	1	-0.0915808	0.325068	ENSG00000152380	FAM151B	FAM151B	-0.0915808	0.325068	0.499676	0.502004	195	exact ens inner join of all 3 isoforms; finite D pair; no significance filter
E	0.0736806	log2 interaction effect	gene	15989	0.0669938	0.0736806	A:β1_vs_β3	1	0.0669938	0.0736806	ENSG00000091947	TMEM101	TMEM101	0.0669938	0.0736806	0.366676	0.367388	590	exact ens inner join of all 3 isoforms; finite D pair; no significance filter
E	0.337281	log2 interaction effect	gene	15989	0.112506	0.337281	A:β1_vs_β3	1	0.112506	0.337281	ENSG00000149809	TM7SF2	TM7SF2	0.112506	0.337281	0.615827	0.623753	326	exact ens inner join of all 3 isoforms; finite D pair; no significance filter
E	0.467727	log2 interaction effect	gene	15989	0.213344	0.467727	A:β1_vs_β3	1	0.213344	0.467727	ENSG00000153064	BANK1	BANK1	0.213344	0.467727	1.16687	1.17646	205	exact ens inner join of all 3 isoforms; finite D pair; no significance filter
E	-0.112212	log2 interaction effect	gene	15989	-0.0635719	-0.112212	A:β1_vs_β3	1	-0.0635719	-0.112212	ENSG00000154127	UBASH3B	UBASH3B	-0.0635719	-0.112212	0.348082	0.347627	683	exact ens inner join of all 3 isoforms; finite D pair; no significance filter
E	-0.323859	log2 interaction effect	gene	15989	-0.0507562	-0.323859	A:β1_vs_β3	1	-0.0507562	-0.323859	ENSG00000155090	KLF10	KLF10	-0.0507562	-0.323859	0.27735	0.277245	436	exact ens inner join of all 3 isoforms; finite D pair; no significance filter
E	0.158263	log2 interaction effect	gene	15989	-0.186031	0.158263	A:β1_vs_β3	1	-0.186031	0.158263	ENSG00000156042	CFAP70	CFAP70	-0.186031	0.158263	1.01704	1.14402	514	exact ens inner join of all 3 isoforms; finite D pair; no significance filter
E	0.0578629	log2 interaction effect	gene	15989	0.0601262	0.0578629	A:β1_vs_β3	1	0.0601262	0.0578629	ENSG00000159792	PSKH1	PSKH1	0.0601262	0.0578629	0.328877	0.329683	590	exact ens inner join of all 3 isoforms; finite D pair; no significance filter
E	-1.85212	log2 interaction effect	gene	15989	-0.138036	-1.85212	A:β1_vs_β3	1	-0.138036	-1.85212	ENSG00000154102	C16orf74	C16orf74	-0.138036	-1.85212	0.758422	0.902453	2	exact ens inner join of all 3 isoforms; finite D pair; no significance filter
E	-0.133562	log2 interaction effect	gene	15989	0.0472319	-0.133562	A:β1_vs_β3	1	0.0472319	-0.133562	ENSG00000160563	MED27	MED27	0.0472319	-0.133562	0.259897	0.259776	547	exact ens inner join of all 3 isoforms; finite D pair; no significance filter
E	0.0765934	log2 interaction effect	gene	15989	0.0781117	0.0765934	A:β1_vs_β3	1	0.0781117	0.0765934	ENSG00000163584	RPL22L1	RPL22L1	0.0781117	0.0765934	0.429667	0.4283	590	exact ens inner join of all 3 isoforms; finite D pair; no significance filter
E	-0.733553	log2 interaction effect	gene	15989	0.178313	-0.733553	A:β1_vs_β3	1	0.178313	-0.733553	ENSG00000168209	DDIT4	DDIT4	0.178313	-0.733553	0.981456	0.981073	19	exact ens inner join of all 3 isoforms; finite D pair; no significance filter
E	0.623139	log2 interaction effect	gene	15989	-0.167492	0.623139	A:β1_vs_β3	1	-0.167492	0.623139	ENSG00000234337	AC026462.1	AC026462.1	-0.167492	0.623139	0.922902	0.91803	27	exact ens inner join of all 3 isoforms; finite D pair; no significance filter
E	-0.680149	log2 interaction effect	gene	15989	-0.211932	-0.680149	A:β1_vs_β3	1	-0.211932	-0.680149	ENSG00000025423	HSD17B6	HSD17B6	-0.211932	-0.680149	1.17002	1.17235	95	exact ens inner join of all 3 isoforms; finite D pair; no significance filter
E	-0.114285	log2 interaction effect	gene	15989	-0.0486148	-0.114285	A:β1_vs_β3	1	-0.0486148	-0.114285	ENSG00000115875	SRSF7	SRSF7	-0.0486148	-0.114285	0.26841	0.26799	683	exact ens inner join of all 3 isoforms; finite D pair; no significance filter
E	-0.0103692	log2 interaction effect	gene	15989	0.068437	-0.0103692	A:β1_vs_β3	1	0.068437	-0.0103692	ENSG00000253159	PCDHGA12	PCDHGA12	0.068437	-0.0103692	0.377707	0.383961	547	exact ens inner join of all 3 isoforms; finite D pair; no significance filter
E	0.752653	log2 interaction effect	gene	15989	-0.139349	0.752653	A:β1_vs_β3	1	-0.139349	0.752653	ENSG00000270728	AL035413.2	AL035413.2	-0.139349	0.752653	0.768929	0.784396	27	exact ens inner join of all 3 isoforms; finite D pair; no significance filter
E	-0.037276	log2 interaction effect	gene	15989	-0.0429423	-0.037276	A:β1_vs_β3	1	-0.0429423	-0.037276	ENSG00000156709	AIFM1	AIFM1	-0.0429423	-0.037276	0.23767	0.237181	683	exact ens inner join of all 3 isoforms; finite D pair; no significance filter
E	2.06195	log2 interaction effect	gene	15989	-0.191261	2.06195	A:β1_vs_β3	1	-0.191261	2.06195	ENSG00000229848	AC139149.1	AC139149.1	-0.191261	2.06195	1.05829	1.24467	4	exact ens inner join of all 3 isoforms; finite D pair; no significance filter
E	0.155769	log2 interaction effect	gene	15989	-0.0413591	0.155769	A:β1_vs_β3	1	-0.0413591	0.155769	ENSG00000055917	PUM2	PUM2	-0.0413591	0.155769	0.229323	0.229239	514	exact ens inner join of all 3 isoforms; finite D pair; no significance filter
E	-1.51411	log2 interaction effect	gene	15989	-0.16053	-1.51411	A:β1_vs_β3	1	-0.16053	-1.51411	ENSG00000130810	PPAN	PPAN	-0.16053	-1.51411	0.890279	0.891202	2	exact ens inner join of all 3 isoforms; finite D pair; no significance filter
E	1.79863	log2 interaction effect	gene	15989	0.124032	1.79863	A:β1_vs_β3	1	0.124032	1.79863	ENSG00000154822	PLCL2	PLCL2	0.124032	1.79863	0.688171	0.721464	8	exact ens inner join of all 3 isoforms; finite D pair; no significance filter
E	-0.812935	log2 interaction effect	gene	15989	-0.111649	-0.812935	A:β1_vs_β3	1	-0.111649	-0.812935	ENSG00000185015	CA13	CA13	-0.111649	-0.812935	0.619155	0.590915	21	exact ens inner join of all 3 isoforms; finite D pair; no significance filter
E	1.35554	log2 interaction effect	gene	15989	-0.346527	1.35554	A:β1_vs_β3	1	-0.346527	1.35554	ENSG00000134121	CHL1	CHL1	-0.346527	1.35554	1.92364	1.90135	10	exact ens inner join of all 3 isoforms; finite D pair; no significance filter
E	0.194259	log2 interaction effect	gene	15989	0.0485661	0.194259	A:β1_vs_β3	1	0.0485661	0.194259	ENSG00000144827	ABHD10	ABHD10	0.0485661	0.194259	0.269796	0.26888	590	exact ens inner join of all 3 isoforms; finite D pair; no significance filter
E	0.188971	log2 interaction effect	gene	15989	-0.0693284	0.188971	A:β1_vs_β3	1	-0.0693284	0.188971	ENSG00000092140	G2E3	G2E3	-0.0693284	0.188971	0.386865	0.385783	514	exact ens inner join of all 3 isoforms; finite D pair; no significance filter
E	-0.1656	log2 interaction effect	gene	15989	-0.0551432	-0.1656	A:β1_vs_β3	1	-0.0551432	-0.1656	ENSG00000100426	ZBED4	ZBED4	-0.0551432	-0.1656	0.308716	0.309058	683	exact ens inner join of all 3 isoforms; finite D pair; no significance filter
E	0.166654	log2 interaction effect	gene	15989	-0.0545853	0.166654	A:β1_vs_β3	1	-0.0545853	0.166654	ENSG00000111229	ARPC3	ARPC3	-0.0545853	0.166654	0.305199	0.305021	514	exact ens inner join of all 3 isoforms; finite D pair; no significance filter
E	0.118699	log2 interaction effect	gene	15989	0.13825	0.118699	A:β1_vs_β3	1	0.13825	0.118699	ENSG00000131797	CLUHP3	CLUHP3	0.13825	0.118699	0.773915	0.780999	590	exact ens inner join of all 3 isoforms; finite D pair; no significance filter
E	0.181056	log2 interaction effect	gene	15989	-0.046094	0.181056	A:β1_vs_β3	1	-0.046094	0.181056	ENSG00000135837	CEP350	CEP350	-0.046094	0.181056	0.257714	0.257369	514	exact ens inner join of all 3 isoforms; finite D pair; no significance filter
E	0.00246953	log2 interaction effect	gene	15989	0.031947	0.00246953	A:β1_vs_β3	1	0.031947	0.00246953	ENSG00000143437	ARNT	ARNT	0.031947	0.00246953	0.178853	0.178982	590	exact ens inner join of all 3 isoforms; finite D pair; no significance filter
E	-1.23258	log2 interaction effect	gene	15989	0.145213	-1.23258	A:β1_vs_β3	1	0.145213	-1.23258	ENSG00000147127	RAB41	RAB41	0.145213	-1.23258	0.809769	0.837153	4	exact ens inner join of all 3 isoforms; finite D pair; no significance filter
E	-0.150772	log2 interaction effect	gene	15989	-0.0485625	-0.150772	A:β1_vs_β3	1	-0.0485625	-0.150772	ENSG00000158301	GPRASP2	GPRASP2	-0.0485625	-0.150772	0.271341	0.271225	683	exact ens inner join of all 3 isoforms; finite D pair; no significance filter
E	-0.0145755	log2 interaction effect	gene	15989	-0.0579826	-0.0145755	A:β1_vs_β3	1	-0.0579826	-0.0145755	ENSG00000184384	MAML2	MAML2	-0.0579826	-0.0145755	0.322862	0.322786	683	exact ens inner join of all 3 isoforms; finite D pair; no significance filter
E	-0.0887922	log2 interaction effect	gene	15989	-0.116414	-0.0887922	A:β1_vs_β3	1	-0.116414	-0.0887922	ENSG00000225828	FAM229A	FAM229A	-0.116414	-0.0887922	0.651507	0.659769	683	exact ens inner join of all 3 isoforms; finite D pair; no significance filter
E	0.456288	log2 interaction effect	gene	15989	-0.120189	0.456288	A:β1_vs_β3	1	-0.120189	0.456288	ENSG00000230457	PA2G4P4	PA2G4P4	-0.120189	0.456288	0.672838	0.681869	52	exact ens inner join of all 3 isoforms; finite D pair; no significance filter
E	0.253596	log2 interaction effect	gene	15989	0.128316	0.253596	A:β1_vs_β3	1	0.128316	0.253596	ENSG00000239382	ALKBH6	ALKBH6	0.128316	0.253596	0.716522	0.745236	326	exact ens inner join of all 3 isoforms; finite D pair; no significance filter
E	0.116081	log2 interaction effect	gene	15989	0.071239	0.116081	A:β1_vs_β3	1	0.071239	0.116081	ENSG00000247572	CKMT2-AS1	CKMT2-AS1	0.071239	0.116081	0.397734	0.399436	590	exact ens inner join of all 3 isoforms; finite D pair; no significance filter
E	-0.376814	log2 interaction effect	gene	15989	-0.0894737	-0.376814	A:β1_vs_β3	1	-0.0894737	-0.376814	ENSG00000259917	HNRNPLP2	HNRNPLP2	-0.0894737	-0.376814	0.498474	0.510974	436	exact ens inner join of all 3 isoforms; finite D pair; no significance filter
E	-0.0655456	log2 interaction effect	gene	15989	-0.196235	-0.0655456	A:β1_vs_β3	1	-0.196235	-0.0655456	ENSG00000238083	LRRC37A2	LRRC37A2	-0.196235	-0.0655456	1.09956	1.0937	683	exact ens inner join of all 3 isoforms; finite D pair; no significance filter
E	-0.249248	log2 interaction effect	gene	15989	-0.114887	-0.249248	A:β1_vs_β3	1	-0.114887	-0.249248	ENSG00000188167	TMPPE	TMPPE	-0.114887	-0.249248	0.645063	0.639893	436	exact ens inner join of all 3 isoforms; finite D pair; no significance filter
E	-0.162476	log2 interaction effect	gene	15989	-0.0837771	-0.162476	A:β1_vs_β3	1	-0.0837771	-0.162476	ENSG00000134461	ANKRD16	ANKRD16	-0.0837771	-0.162476	0.471238	0.478283	683	exact ens inner join of all 3 isoforms; finite D pair; no significance filter
E	-0.150264	log2 interaction effect	gene	15989	0.0482172	-0.150264	A:β1_vs_β3	1	0.0482172	-0.150264	ENSG00000157895	C12orf43	C12orf43	0.0482172	-0.150264	0.271115	0.27202	547	exact ens inner join of all 3 isoforms; finite D pair; no significance filter
E	-0.205398	log2 interaction effect	gene	15989	0.0559605	-0.205398	A:β1_vs_β3	1	0.0559605	-0.205398	ENSG00000164296	TIGD6	TIGD6	0.0559605	-0.205398	0.314556	0.312778	213	exact ens inner join of all 3 isoforms; finite D pair; no significance filter
E	-0.124617	log2 interaction effect	gene	15989	-0.0899024	-0.124617	A:β1_vs_β3	1	-0.0899024	-0.124617	ENSG00000212907	MT-ND4L	MT-ND4L	-0.0899024	-0.124617	0.506334	0.506237	683	exact ens inner join of all 3 isoforms; finite D pair; no significance filter
E	-0.415739	log2 interaction effect	gene	15989	0.0838561	-0.415739	A:β1_vs_β3	1	0.0838561	-0.415739	ENSG00000132000	PODNL1	PODNL1	0.0838561	-0.415739	0.472873	0.473822	71	exact ens inner join of all 3 isoforms; finite D pair; no significance filter
E	-0.238235	log2 interaction effect	gene	15989	0.0492258	-0.238235	A:β1_vs_β3	1	0.0492258	-0.238235	ENSG00000272391	POM121C	POM121C	0.0492258	-0.238235	0.277578	0.277839	213	exact ens inner join of all 3 isoforms; finite D pair; no significance filter
E	-0.354282	log2 interaction effect	gene	15989	-0.0398214	-0.354282	A:β1_vs_β3	1	-0.0398214	-0.354282	ENSG00000122359	ANXA11	ANXA11	-0.0398214	-0.354282	0.225194	0.22539	436	exact ens inner join of all 3 isoforms; finite D pair; no significance filter
E	0.574667	log2 interaction effect	gene	15989	0.247645	0.574667	A:β1_vs_β3	1	0.247645	0.574667	ENSG00000206113	CFAP99	CFAP99	0.247645	0.574667	1.40019	1.4071	205	exact ens inner join of all 3 isoforms; finite D pair; no significance filter
E	-0.00479546	log2 interaction effect	gene	15989	-0.0828587	-0.00479546	A:β1_vs_β3	1	-0.0828587	-0.00479546	ENSG00000129235	TXNDC17	TXNDC17	-0.0828587	-0.00479546	0.469684	0.468784	683	exact ens inner join of all 3 isoforms; finite D pair; no significance filter
E	-0.524379	log2 interaction effect	gene	15989	-0.0391943	-0.524379	A:β1_vs_β3	1	-0.0391943	-0.524379	ENSG00000106628	POLD2	POLD2	-0.0391943	-0.524379	0.222815	0.223396	135	exact ens inner join of all 3 isoforms; finite D pair; no significance filter
E	0.299703	log2 interaction effect	gene	15989	0.0532728	0.299703	A:β1_vs_β3	1	0.0532728	0.299703	ENSG00000111011	RSRC2	RSRC2	0.0532728	0.299703	0.304413	0.304135	326	exact ens inner join of all 3 isoforms; finite D pair; no significance filter
E	-0.240488	log2 interaction effect	gene	15989	-0.0565826	-0.240488	A:β1_vs_β3	1	-0.0565826	-0.240488	ENSG00000099624	ATP5D	ATP5D	-0.0565826	-0.240488	0.323747	0.323741	436	exact ens inner join of all 3 isoforms; finite D pair; no significance filter
E	-0.442477	log2 interaction effect	gene	15989	-0.0582289	-0.442477	A:β1_vs_β3	1	-0.0582289	-0.442477	ENSG00000064545	TMEM161A	TMEM161A	-0.0582289	-0.442477	0.333452	0.334826	135	exact ens inner join of all 3 isoforms; finite D pair; no significance filter
E	0.087761	log2 interaction effect	gene	15989	-0.0504625	0.087761	A:β1_vs_β3	1	-0.0504625	0.087761	ENSG00000106086	PLEKHA8	PLEKHA8	-0.0504625	0.087761	0.289399	0.288103	514	exact ens inner join of all 3 isoforms; finite D pair; no significance filter
E	0.271725	log2 interaction effect	gene	15989	0.0418678	0.271725	A:β1_vs_β3	1	0.0418678	0.271725	ENSG00000121579	NAA50	NAA50	0.0418678	0.271725	0.240354	0.240156	326	exact ens inner join of all 3 isoforms; finite D pair; no significance filter
E	0.170166	log2 interaction effect	gene	15989	-0.0970158	0.170166	A:β1_vs_β3	1	-0.0970158	0.170166	ENSG00000280721	LINC01943	LINC01943	-0.0970158	0.170166	0.557569	0.556581	514	exact ens inner join of all 3 isoforms; finite D pair; no significance filter
E	-0.108715	log2 interaction effect	gene	15989	-0.0474605	-0.108715	A:β1_vs_β3	1	-0.0474605	-0.108715	ENSG00000226479	TMEM185B	TMEM185B	-0.0474605	-0.108715	0.273375	0.274252	683	exact ens inner join of all 3 isoforms; finite D pair; no significance filter
E	-0.185353	log2 interaction effect	gene	15989	0.0577912	-0.185353	A:β1_vs_β3	1	0.0577912	-0.185353	ENSG00000132382	MYBBP1A	MYBBP1A	0.0577912	-0.185353	0.333107	0.333527	547	exact ens inner join of all 3 isoforms; finite D pair; no significance filter
E	-0.0518153	log2 interaction effect	gene	15989	0.048724	-0.0518153	A:β1_vs_β3	1	0.048724	-0.0518153	ENSG00000223496	EXOSC6	EXOSC6	0.048724	-0.0518153	0.281271	0.28106	547	exact ens inner join of all 3 isoforms; finite D pair; no significance filter
E	-0.00281856	log2 interaction effect	gene	15989	-0.173839	-0.00281856	A:β1_vs_β3	1	-0.173839	-0.00281856	ENSG00000261270	AC012181.3	AC012181.3	-0.173839	-0.00281856	1.00379	1.03047	683	exact ens inner join of all 3 isoforms; finite D pair; no significance filter
E	0.0921474	log2 interaction effect	gene	15989	-0.0576833	0.0921474	A:β1_vs_β3	1	-0.0576833	0.0921474	ENSG00000109436	TBC1D9	TBC1D9	-0.0576833	0.0921474	0.33326	0.33345	514	exact ens inner join of all 3 isoforms; finite D pair; no significance filter
E	0.179061	log2 interaction effect	gene	15989	0.0781817	0.179061	A:β1_vs_β3	1	0.0781817	0.179061	ENSG00000008988	RPS20	RPS20	0.0781817	0.179061	0.452682	0.452632	590	exact ens inner join of all 3 isoforms; finite D pair; no significance filter
E	-0.220372	log2 interaction effect	gene	15989	0.0498801	-0.220372	A:β1_vs_β3	1	0.0498801	-0.220372	ENSG00000128191	DGCR8	DGCR8	0.0498801	-0.220372	0.289452	0.289746	213	exact ens inner join of all 3 isoforms; finite D pair; no significance filter
E	0.232416	log2 interaction effect	gene	15989	0.0772554	0.232416	A:β1_vs_β3	1	0.0772554	0.232416	ENSG00000137818	RPLP1	RPLP1	0.0772554	0.232416	0.448238	0.448208	326	exact ens inner join of all 3 isoforms; finite D pair; no significance filter
E	-0.147335	log2 interaction effect	gene	15989	-0.0440016	-0.147335	A:β1_vs_β3	1	-0.0440016	-0.147335	ENSG00000139579	NABP2	NABP2	-0.0440016	-0.147335	0.255075	0.254953	683	exact ens inner join of all 3 isoforms; finite D pair; no significance filter
E	0.237858	log2 interaction effect	gene	15989	0.0608775	0.237858	A:β1_vs_β3	1	0.0608775	0.237858	ENSG00000174718	KIAA1551	KIAA1551	0.0608775	0.237858	0.353298	0.35328	326	exact ens inner join of all 3 isoforms; finite D pair; no significance filter
E	-0.156292	log2 interaction effect	gene	15989	-0.0362384	-0.156292	A:β1_vs_β3	1	-0.0362384	-0.156292	ENSG00000182446	NPLOC4	NPLOC4	-0.0362384	-0.156292	0.210061	0.210206	683	exact ens inner join of all 3 isoforms; finite D pair; no significance filter
E	0.00516478	log2 interaction effect	gene	15989	0.093334	0.00516478	A:β1_vs_β3	1	0.093334	0.00516478	ENSG00000183160	TMEM119	TMEM119	0.093334	0.00516478	0.540226	0.540386	590	exact ens inner join of all 3 isoforms; finite D pair; no significance filter
E	-0.150205	log2 interaction effect	gene	15989	-0.0391135	-0.150205	A:β1_vs_β3	1	-0.0391135	-0.150205	ENSG00000080189	SLC35C2	SLC35C2	-0.0391135	-0.150205	0.22728	0.227785	683	exact ens inner join of all 3 isoforms; finite D pair; no significance filter
E	0.664573	log2 interaction effect	gene	15989	-0.226862	0.664573	A:β1_vs_β3	1	-0.226862	0.664573	ENSG00000146242	TPBG	TPBG	-0.226862	0.664573	1.318	1.40732	15	exact ens inner join of all 3 isoforms; finite D pair; no significance filter
E	0.493239	log2 interaction effect	gene	15989	-0.0729589	0.493239	A:β1_vs_β3	1	-0.0729589	0.493239	ENSG00000219665	AC008770.1	AC008770.1	-0.0729589	0.493239	0.424391	0.422814	52	exact ens inner join of all 3 isoforms; finite D pair; no significance filter
E	0.412908	log2 interaction effect	gene	15989	-0.128371	0.412908	A:β1_vs_β3	1	-0.128371	0.412908	ENSG00000105894	PTN	PTN	-0.128371	0.412908	0.748849	0.76378	52	exact ens inner join of all 3 isoforms; finite D pair; no significance filter
E	-0.00706878	log2 interaction effect	gene	15989	0.0287182	-0.00706878	A:β1_vs_β3	1	0.0287182	-0.00706878	ENSG00000130414	NDUFA10	NDUFA10	0.0287182	-0.00706878	0.167507	0.167553	547	exact ens inner join of all 3 isoforms; finite D pair; no significance filter
E	-1.10681	log2 interaction effect	gene	15989	-0.1516	-1.10681	A:β1_vs_β3	1	-0.1516	-1.10681	ENSG00000157445	CACNA2D3	CACNA2D3	-0.1516	-1.10681	0.884354	0.805949	13	exact ens inner join of all 3 isoforms; finite D pair; no significance filter
E	0.73228	log2 interaction effect	gene	15989	0.155157	0.73228	A:β1_vs_β3	1	0.155157	0.73228	ENSG00000272696	AL359091.3	AL359091.3	0.155157	0.73228	0.904768	0.894367	44	exact ens inner join of all 3 isoforms; finite D pair; no significance filter
E	-0.0952584	log2 interaction effect	gene	15989	-0.0779064	-0.0952584	A:β1_vs_β3	1	-0.0779064	-0.0952584	ENSG00000196275	GTF2IRD2	GTF2IRD2	-0.0779064	-0.0952584	0.455423	0.46263	683	exact ens inner join of all 3 isoforms; finite D pair; no significance filter
E	-0.0453981	log2 interaction effect	gene	15989	-0.0402478	-0.0453981	A:β1_vs_β3	1	-0.0402478	-0.0453981	ENSG00000135272	MDFIC	MDFIC	-0.0402478	-0.0453981	0.235746	0.234984	683	exact ens inner join of all 3 isoforms; finite D pair; no significance filter
E	-0.25518	log2 interaction effect	gene	15989	-0.0549892	-0.25518	A:β1_vs_β3	1	-0.0549892	-0.25518	ENSG00000132661	NXT1	NXT1	-0.0549892	-0.25518	0.322717	0.321958	436	exact ens inner join of all 3 isoforms; finite D pair; no significance filter
E	-0.181494	log2 interaction effect	gene	15989	-0.0439702	-0.181494	A:β1_vs_β3	1	-0.0439702	-0.181494	ENSG00000049883	PTCD2	PTCD2	-0.0439702	-0.181494	0.259002	0.2605	683	exact ens inner join of all 3 isoforms; finite D pair; no significance filter
E	0.176571	log2 interaction effect	gene	15989	-0.0429514	0.176571	A:β1_vs_β3	1	-0.0429514	0.176571	ENSG00000058091	CDK14	CDK14	-0.0429514	0.176571	0.253563	0.253501	514	exact ens inner join of all 3 isoforms; finite D pair; no significance filter
E	0.632853	log2 interaction effect	gene	15989	0.0530503	0.632853	A:β1_vs_β3	1	0.0530503	0.632853	ENSG00000100330	MTMR3	MTMR3	0.0530503	0.632853	0.313545	0.315121	44	exact ens inner join of all 3 isoforms; finite D pair; no significance filter
E	0.168781	log2 interaction effect	gene	15989	0.0549517	0.168781	A:β1_vs_β3	1	0.0549517	0.168781	ENSG00000108021	FAM208B	FAM208B	0.0549517	0.168781	0.324288	0.324347	590	exact ens inner join of all 3 isoforms; finite D pair; no significance filter
E	0.368412	log2 interaction effect	gene	15989	0.0576352	0.368412	A:β1_vs_β3	1	0.0576352	0.368412	ENSG00000137942	FNBP1L	FNBP1L	0.0576352	0.368412	0.340808	0.340541	326	exact ens inner join of all 3 isoforms; finite D pair; no significance filter
E	0.0760459	log2 interaction effect	gene	15989	0.0589594	0.0760459	A:β1_vs_β3	1	0.0589594	0.0760459	ENSG00000150977	RILPL2	RILPL2	0.0589594	0.0760459	0.347118	0.347156	590	exact ens inner join of all 3 isoforms; finite D pair; no significance filter
E	0.409371	log2 interaction effect	gene	15989	0.0411177	0.409371	A:β1_vs_β3	1	0.0411177	0.409371	ENSG00000158711	ELK4	ELK4	0.0411177	0.409371	0.24253	0.242094	106	exact ens inner join of all 3 isoforms; finite D pair; no significance filter
E	0.279541	log2 interaction effect	gene	15989	-0.0408627	0.279541	A:β1_vs_β3	1	-0.0408627	0.279541	ENSG00000165934	CPSF2	CPSF2	-0.0408627	0.279541	0.241219	0.240916	195	exact ens inner join of all 3 isoforms; finite D pair; no significance filter
E	-0.36746	log2 interaction effect	gene	15989	0.223964	-0.36746	A:β1_vs_β3	1	0.223964	-0.36746	ENSG00000172771	EFCAB12	EFCAB12	0.223964	-0.36746	1.32157	1.32651	56	exact ens inner join of all 3 isoforms; finite D pair; no significance filter
E	0.406499	log2 interaction effect	gene	15989	-0.10482	0.406499	A:β1_vs_β3	1	-0.10482	0.406499	ENSG00000176593	AC008969.1	AC008969.1	-0.10482	0.406499	0.618586	0.62142	52	exact ens inner join of all 3 isoforms; finite D pair; no significance filter
E	-0.510899	log2 interaction effect	gene	15989	0.0440804	-0.510899	A:β1_vs_β3	1	0.0440804	-0.510899	ENSG00000178585	CTNNBIP1	CTNNBIP1	0.0440804	-0.510899	0.260433	0.261726	71	exact ens inner join of all 3 isoforms; finite D pair; no significance filter
E	-0.396608	log2 interaction effect	gene	15989	-0.0550305	-0.396608	A:β1_vs_β3	1	-0.0550305	-0.396608	ENSG00000179562	GCC1	GCC1	-0.0550305	-0.396608	0.325308	0.325119	436	exact ens inner join of all 3 isoforms; finite D pair; no significance filter
E	0.180357	log2 interaction effect	gene	15989	0.075871	0.180357	A:β1_vs_β3	1	0.075871	0.180357	ENSG00000185641	AC034236.1	AC034236.1	0.075871	0.180357	0.447073	0.444509	590	exact ens inner join of all 3 isoforms; finite D pair; no significance filter
E	0.0914381	log2 interaction effect	gene	15989	-0.0731309	0.0914381	A:β1_vs_β3	1	-0.0731309	0.0914381	ENSG00000197808	ZNF461	ZNF461	-0.0731309	0.0914381	0.43256	0.43201	514	exact ens inner join of all 3 isoforms; finite D pair; no significance filter
E	1.84426	log2 interaction effect	gene	15989	0.335686	1.84426	A:β1_vs_β3	1	0.335686	1.84426	ENSG00000216990	HSPD1P10	HSPD1P10	0.335686	1.84426	1.97268	1.98301	4	exact ens inner join of all 3 isoforms; finite D pair; no significance filter
E	0.968624	log2 interaction effect	gene	15989	0.156123	0.968624	A:β1_vs_β3	1	0.156123	0.968624	ENSG00000259683	AC243562.2	AC243562.2	0.156123	0.968624	0.923721	0.930557	22	exact ens inner join of all 3 isoforms; finite D pair; no significance filter
E	0.190428	log2 interaction effect	gene	15989	0.0398839	0.190428	A:β1_vs_β3	1	0.0398839	0.190428	ENSG00000124226	RNF114	RNF114	0.0398839	0.190428	0.236174	0.236241	590	exact ens inner join of all 3 isoforms; finite D pair; no significance filter
E	-0.259687	log2 interaction effect	gene	15989	-0.040992	-0.259687	A:β1_vs_β3	1	-0.040992	-0.259687	ENSG00000124571	XPO5	XPO5	-0.040992	-0.259687	0.243098	0.243213	436	exact ens inner join of all 3 isoforms; finite D pair; no significance filter
E	0.265637	log2 interaction effect	gene	15989	0.0667343	0.265637	A:β1_vs_β3	1	0.0667343	0.265637	ENSG00000139343	SNRPF	SNRPF	0.0667343	0.265637	0.396357	0.394055	326	exact ens inner join of all 3 isoforms; finite D pair; no significance filter
E	0.261404	log2 interaction effect	gene	15989	-0.0499148	0.261404	A:β1_vs_β3	1	-0.0499148	0.261404	ENSG00000104218	CSPP1	CSPP1	-0.0499148	0.261404	0.296977	0.295515	195	exact ens inner join of all 3 isoforms; finite D pair; no significance filter
E	-0.507386	log2 interaction effect	gene	15989	0.0537094	-0.507386	A:β1_vs_β3	1	0.0537094	-0.507386	ENSG00000122783	C7orf49	C7orf49	0.0537094	-0.507386	0.319967	0.320729	71	exact ens inner join of all 3 isoforms; finite D pair; no significance filter
E	-0.0564224	log2 interaction effect	gene	15989	0.0525812	-0.0564224	A:β1_vs_β3	1	0.0525812	-0.0564224	ENSG00000135617	PRADC1	PRADC1	0.0525812	-0.0564224	0.313187	0.313765	547	exact ens inner join of all 3 isoforms; finite D pair; no significance filter
E	0.471512	log2 interaction effect	gene	15989	-0.072774	0.471512	A:β1_vs_β3	1	-0.072774	0.471512	ENSG00000137269	LRRC1	LRRC1	-0.072774	0.471512	0.434587	0.43041	52	exact ens inner join of all 3 isoforms; finite D pair; no significance filter
E	0.0156752	log2 interaction effect	gene	15989	-0.0459296	0.0156752	A:β1_vs_β3	1	-0.0459296	0.0156752	ENSG00000162976	PQLC3	PQLC3	-0.0459296	0.0156752	0.273894	0.273698	514	exact ens inner join of all 3 isoforms; finite D pair; no significance filter
E	-0.177676	log2 interaction effect	gene	15989	-0.0469007	-0.177676	A:β1_vs_β3	1	-0.0469007	-0.177676	ENSG00000165914	TTC7B	TTC7B	-0.0469007	-0.177676	0.27979	0.280495	683	exact ens inner join of all 3 isoforms; finite D pair; no significance filter
E	-0.248532	log2 interaction effect	gene	15989	-0.104435	-0.248532	A:β1_vs_β3	1	-0.104435	-0.248532	ENSG00000189320	FAM180A	FAM180A	-0.104435	-0.248532	0.62312	0.626311	436	exact ens inner join of all 3 isoforms; finite D pair; no significance filter
E	-0.161341	log2 interaction effect	gene	15989	0.0800608	-0.161341	A:β1_vs_β3	1	0.0800608	-0.161341	ENSG00000243279	PRAF2	PRAF2	0.0800608	-0.161341	0.477914	0.493946	547	exact ens inner join of all 3 isoforms; finite D pair; no significance filter
E	0.157686	log2 interaction effect	gene	15989	0.0615265	0.157686	A:β1_vs_β3	1	0.0615265	0.157686	ENSG00000136161	RCBTB2	RCBTB2	0.0615265	0.157686	0.369075	0.366873	590	exact ens inner join of all 3 isoforms; finite D pair; no significance filter
E	0.154071	log2 interaction effect	gene	15989	0.0702607	0.154071	A:β1_vs_β3	1	0.0702607	0.154071	ENSG00000182899	RPL35A	RPL35A	0.0702607	0.154071	0.42174	0.42166	590	exact ens inner join of all 3 isoforms; finite D pair; no significance filter
E	-0.0655466	log2 interaction effect	gene	15989	-0.0657319	-0.0655466	A:β1_vs_β3	1	-0.0657319	-0.0655466	ENSG00000187118	CMC1	CMC1	-0.0657319	-0.0655466	0.394226	0.394493	683	exact ens inner join of all 3 isoforms; finite D pair; no significance filter
E	0.195003	log2 interaction effect	gene	15989	-0.118203	0.195003	A:β1_vs_β3	1	-0.118203	0.195003	ENSG00000204052	LRRC73	LRRC73	-0.118203	0.195003	0.709261	0.695615	514	exact ens inner join of all 3 isoforms; finite D pair; no significance filter
E	-0.196017	log2 interaction effect	gene	15989	0.0523064	-0.196017	A:β1_vs_β3	1	0.0523064	-0.196017	ENSG00000100395	L3MBTL2	L3MBTL2	0.0523064	-0.196017	0.314736	0.315724	547	exact ens inner join of all 3 isoforms; finite D pair; no significance filter
E	-0.149846	log2 interaction effect	gene	15989	0.0526224	-0.149846	A:β1_vs_β3	1	0.0526224	-0.149846	ENSG00000065989	PDE4A	PDE4A	0.0526224	-0.149846	0.317848	0.318664	547	exact ens inner join of all 3 isoforms; finite D pair; no significance filter
E	0.864312	log2 interaction effect	gene	15989	-0.247189	0.864312	A:β1_vs_β3	1	-0.247189	0.864312	ENSG00000106809	OGN	OGN	-0.247189	0.864312	1.49376	1.49271	14	exact ens inner join of all 3 isoforms; finite D pair; no significance filter
E	0.256724	log2 interaction effect	gene	15989	-0.072428	0.256724	A:β1_vs_β3	1	-0.072428	0.256724	ENSG00000186132	C2orf76	C2orf76	-0.072428	0.256724	0.437318	0.434149	195	exact ens inner join of all 3 isoforms; finite D pair; no significance filter
E	-0.0553555	log2 interaction effect	gene	15989	0.062042	-0.0553555	A:β1_vs_β3	1	0.062042	-0.0553555	ENSG00000197756	RPL37A	RPL37A	0.062042	-0.0553555	0.374801	0.374766	547	exact ens inner join of all 3 isoforms; finite D pair; no significance filter
E	-0.238119	log2 interaction effect	gene	15989	0.187752	-0.238119	A:β1_vs_β3	1	0.187752	-0.238119	ENSG00000259062	ACTN1-AS1	ACTN1-AS1	0.187752	-0.238119	1.13349	1.18273	213	exact ens inner join of all 3 isoforms; finite D pair; no significance filter
E	-0.295967	log2 interaction effect	gene	15989	-0.160377	-0.295967	A:β1_vs_β3	1	-0.160377	-0.295967	ENSG00000111834	RSPH4A	RSPH4A	-0.160377	-0.295967	0.971069	0.960959	436	exact ens inner join of all 3 isoforms; finite D pair; no significance filter
E	0.168495	log2 interaction effect	gene	15989	0.0554167	0.168495	A:β1_vs_β3	1	0.0554167	0.168495	ENSG00000171863	RPS7	RPS7	0.0554167	0.168495	0.335623	0.335534	590	exact ens inner join of all 3 isoforms; finite D pair; no significance filter
E	0.444902	log2 interaction effect	gene	15989	-0.122931	0.444902	A:β1_vs_β3	1	-0.122931	0.444902	ENSG00000236383	LINC00854	LINC00854	-0.122931	0.444902	0.743615	0.721512	52	exact ens inner join of all 3 isoforms; finite D pair; no significance filter
E	0.53162	log2 interaction effect	gene	15989	0.104262	0.53162	A:β1_vs_β3	1	0.104262	0.53162	ENSG00000261490	AC005674.2	AC005674.2	0.104262	0.53162	0.631436	0.62599	106	exact ens inner join of all 3 isoforms; finite D pair; no significance filter
E	-0.138459	log2 interaction effect	gene	15989	-0.0538358	-0.138459	A:β1_vs_β3	1	-0.0538358	-0.138459	ENSG00000196187	TMEM63A	TMEM63A	-0.0538358	-0.138459	0.326334	0.328075	683	exact ens inner join of all 3 isoforms; finite D pair; no significance filter
E	0.374916	log2 interaction effect	gene	15989	-0.126325	0.374916	A:β1_vs_β3	1	-0.126325	0.374916	ENSG00000204228	HSD17B8	HSD17B8	-0.126325	0.374916	0.766452	0.785166	195	exact ens inner join of all 3 isoforms; finite D pair; no significance filter
E	0.271412	log2 interaction effect	gene	15989	0.0475122	0.271412	A:β1_vs_β3	1	0.0475122	0.271412	ENSG00000171735	CAMTA1	CAMTA1	0.0475122	0.271412	0.288643	0.287571	326	exact ens inner join of all 3 isoforms; finite D pair; no significance filter
E	-0.370741	log2 interaction effect	gene	15989	-0.0958344	-0.370741	A:β1_vs_β3	1	-0.0958344	-0.370741	ENSG00000185339	TCN2	TCN2	-0.0958344	-0.370741	0.582093	0.578421	436	exact ens inner join of all 3 isoforms; finite D pair; no significance filter
E	-0.273425	log2 interaction effect	gene	15989	-0.0456856	-0.273425	A:β1_vs_β3	1	-0.0456856	-0.273425	ENSG00000124615	MOCS1	MOCS1	-0.0456856	-0.273425	0.277826	0.281305	436	exact ens inner join of all 3 isoforms; finite D pair; no significance filter
E	0.142372	log2 interaction effect	gene	15989	-0.0367258	0.142372	A:β1_vs_β3	1	-0.0367258	0.142372	ENSG00000159140	SON	SON	-0.0367258	0.142372	0.223345	0.223383	514	exact ens inner join of all 3 isoforms; finite D pair; no significance filter
E	-0.134009	log2 interaction effect	gene	15989	-0.172594	-0.134009	A:β1_vs_β3	1	-0.172594	-0.134009	ENSG00000226803	AL136311.1	AL136311.1	-0.172594	-0.134009	1.05034	1.04922	683	exact ens inner join of all 3 isoforms; finite D pair; no significance filter
E	-0.125782	log2 interaction effect	gene	15989	-0.0384442	-0.125782	A:β1_vs_β3	1	-0.0384442	-0.125782	ENSG00000082805	ERC1	ERC1	-0.0384442	-0.125782	0.234108	0.234377	683	exact ens inner join of all 3 isoforms; finite D pair; no significance filter
E	-0.0265503	log2 interaction effect	gene	15989	0.0385324	-0.0265503	A:β1_vs_β3	1	0.0385324	-0.0265503	ENSG00000115204	MPV17	MPV17	0.0385324	-0.0265503	0.235007	0.234956	547	exact ens inner join of all 3 isoforms; finite D pair; no significance filter
E	0.246186	log2 interaction effect	gene	15989	-0.0363026	0.246186	A:β1_vs_β3	1	-0.0363026	0.246186	ENSG00000164329	PAPD4	PAPD4	-0.0363026	0.246186	0.221335	0.2209	195	exact ens inner join of all 3 isoforms; finite D pair; no significance filter
E	-3.23773	log2 interaction effect	gene	15989	-0.128533	-3.23773	A:β1_vs_β3	1	-0.128533	-3.23773	ENSG00000246082	NUDT16P1	NUDT16P1	-0.128533	-3.23773	0.783635	1.09851	2	exact ens inner join of all 3 isoforms; finite D pair; no significance filter
E	-0.0276299	log2 interaction effect	gene	15989	-0.04624	-0.0276299	A:β1_vs_β3	1	-0.04624	-0.0276299	ENSG00000178381	ZFAND2A	ZFAND2A	-0.04624	-0.0276299	0.282176	0.280951	683	exact ens inner join of all 3 isoforms; finite D pair; no significance filter
E	0.443445	log2 interaction effect	gene	15989	0.118996	0.443445	A:β1_vs_β3	1	0.118996	0.443445	ENSG00000247137	AP000873.2	AP000873.2	0.118996	0.443445	0.726549	0.731545	106	exact ens inner join of all 3 isoforms; finite D pair; no significance filter
E	0.305373	log2 interaction effect	gene	15989	-0.0528256	0.305373	A:β1_vs_β3	1	-0.0528256	0.305373	ENSG00000182287	AP1S2	AP1S2	-0.0528256	0.305373	0.323264	0.322562	195	exact ens inner join of all 3 isoforms; finite D pair; no significance filter
E	-0.533918	log2 interaction effect	gene	15989	-0.0476315	-0.533918	A:β1_vs_β3	1	-0.0476315	-0.533918	ENSG00000153443	UBALD1	UBALD1	-0.0476315	-0.533918	0.292138	0.292503	135	exact ens inner join of all 3 isoforms; finite D pair; no significance filter
E	0.217082	log2 interaction effect	gene	15989	0.0216867	0.217082	A:β1_vs_β3	1	0.0216867	0.217082	ENSG00000016864	GLT8D1	GLT8D1	0.0216867	0.217082	0.133129	0.132937	326	exact ens inner join of all 3 isoforms; finite D pair; no significance filter
E	0.346528	log2 interaction effect	gene	15989	0.0628798	0.346528	A:β1_vs_β3	1	0.0628798	0.346528	ENSG00000114857	NKTR	NKTR	0.0628798	0.346528	0.386058	0.385967	326	exact ens inner join of all 3 isoforms; finite D pair; no significance filter
E	-0.0735185	log2 interaction effect	gene	15989	-0.0477254	-0.0735185	A:β1_vs_β3	1	-0.0477254	-0.0735185	ENSG00000188321	ZNF559	ZNF559	-0.0477254	-0.0735185	0.293297	0.294403	683	exact ens inner join of all 3 isoforms; finite D pair; no significance filter
E	0.143005	log2 interaction effect	gene	15989	0.0610608	0.143005	A:β1_vs_β3	1	0.0610608	0.143005	ENSG00000166881	NEMP1	NEMP1	0.0610608	0.143005	0.37565	0.375104	590	exact ens inner join of all 3 isoforms; finite D pair; no significance filter
E	-0.0265753	log2 interaction effect	gene	15989	0.0546189	-0.0265753	A:β1_vs_β3	1	0.0546189	-0.0265753	ENSG00000006530	AGK	AGK	0.0546189	-0.0265753	0.336642	0.337663	547	exact ens inner join of all 3 isoforms; finite D pair; no significance filter
E	-0.438614	log2 interaction effect	gene	15989	0.104914	-0.438614	A:β1_vs_β3	1	0.104914	-0.438614	ENSG00000101353	MROH8	MROH8	0.104914	-0.438614	0.64662	0.655798	71	exact ens inner join of all 3 isoforms; finite D pair; no significance filter
E	0.048724	log2 interaction effect	gene	15989	-0.0330402	0.048724	A:β1_vs_β3	1	-0.0330402	0.048724	ENSG00000113384	GOLPH3	GOLPH3	-0.0330402	0.048724	0.203913	0.203818	514	exact ens inner join of all 3 isoforms; finite D pair; no significance filter
E	0.837893	log2 interaction effect	gene	15989	0.127401	0.837893	A:β1_vs_β3	1	0.127401	0.837893	ENSG00000242375	AL590705.3	AL590705.3	0.127401	0.837893	0.787124	0.765565	22	exact ens inner join of all 3 isoforms; finite D pair; no significance filter
E	0.04669	log2 interaction effect	gene	15989	0.0513548	0.04669	A:β1_vs_β3	1	0.0513548	0.04669	ENSG00000241506	PSMC1P1	PSMC1P1	0.0513548	0.04669	0.317547	0.314051	590	exact ens inner join of all 3 isoforms; finite D pair; no significance filter
E	0.0239306	log2 interaction effect	gene	15989	-0.063596	0.0239306	A:β1_vs_β3	1	-0.063596	0.0239306	ENSG00000163171	CDC42EP3	CDC42EP3	-0.063596	0.0239306	0.393741	0.393697	514	exact ens inner join of all 3 isoforms; finite D pair; no significance filter
E	-0.082382	log2 interaction effect	gene	15989	0.0389028	-0.082382	A:β1_vs_β3	1	0.0389028	-0.082382	ENSG00000048828	FAM120A	FAM120A	0.0389028	-0.082382	0.241142	0.241194	547	exact ens inner join of all 3 isoforms; finite D pair; no significance filter
E	0.211358	log2 interaction effect	gene	15989	-0.0548616	0.211358	A:β1_vs_β3	1	-0.0548616	0.211358	ENSG00000204604	ZNF468	ZNF468	-0.0548616	0.211358	0.340037	0.341263	195	exact ens inner join of all 3 isoforms; finite D pair; no significance filter
E	-0.0695721	log2 interaction effect	gene	15989	0.0482173	-0.0695721	A:β1_vs_β3	1	0.0482173	-0.0695721	ENSG00000112624	BICRAL	BICRAL	0.0482173	-0.0695721	0.299648	0.299257	547	exact ens inner join of all 3 isoforms; finite D pair; no significance filter
E	0.1497	log2 interaction effect	gene	15989	0.0437436	0.1497	A:β1_vs_β3	1	0.0437436	0.1497	ENSG00000135823	STX6	STX6	0.0437436	0.1497	0.271761	0.27146	590	exact ens inner join of all 3 isoforms; finite D pair; no significance filter
E	-0.726741	log2 interaction effect	gene	15989	-0.170271	-0.726741	A:β1_vs_β3	1	-0.170271	-0.726741	ENSG00000138311	ZNF365	ZNF365	-0.170271	-0.726741	1.05806	1.048	41	exact ens inner join of all 3 isoforms; finite D pair; no significance filter
E	-2.30377	log2 interaction effect	gene	15989	-0.245253	-2.30377	A:β1_vs_β3	1	-0.245253	-2.30377	ENSG00000225969	ABHD11-AS1	ABHD11-AS1	-0.245253	-2.30377	1.52307	1.69568	1	exact ens inner join of all 3 isoforms; finite D pair; no significance filter
E	0.0620099	log2 interaction effect	gene	15989	0.118241	0.0620099	A:β1_vs_β3	1	0.118241	0.0620099	ENSG00000156869	FRRS1	FRRS1	0.118241	0.0620099	0.735635	0.736143	590	exact ens inner join of all 3 isoforms; finite D pair; no significance filter
E	0.0940811	log2 interaction effect	gene	15989	0.0463068	0.0940811	A:β1_vs_β3	1	0.0463068	0.0940811	ENSG00000105810	CDK6	CDK6	0.0463068	0.0940811	0.288598	0.288234	590	exact ens inner join of all 3 isoforms; finite D pair; no significance filter
E	0.302884	log2 interaction effect	gene	15989	-0.0443246	0.302884	A:β1_vs_β3	1	-0.0443246	0.302884	ENSG00000122417	ODF2L	ODF2L	-0.0443246	0.302884	0.276188	0.275825	195	exact ens inner join of all 3 isoforms; finite D pair; no significance filter
E	-0.309344	log2 interaction effect	gene	15989	0.0626375	-0.309344	A:β1_vs_β3	1	0.0626375	-0.309344	ENSG00000161671	EMC10	EMC10	0.0626375	-0.309344	0.390369	0.390832	213	exact ens inner join of all 3 isoforms; finite D pair; no significance filter
E	0.237001	log2 interaction effect	gene	15989	0.0508738	0.237001	A:β1_vs_β3	1	0.0508738	0.237001	ENSG00000103494	RPGRIP1L	RPGRIP1L	0.0508738	0.237001	0.317856	0.316645	326	exact ens inner join of all 3 isoforms; finite D pair; no significance filter
E	0.0318744	log2 interaction effect	gene	15989	-0.0681574	0.0318744	A:β1_vs_β3	1	-0.0681574	0.0318744	ENSG00000116678	LEPR	LEPR	-0.0681574	0.0318744	0.426039	0.425252	514	exact ens inner join of all 3 isoforms; finite D pair; no significance filter
E	-0.297646	log2 interaction effect	gene	15989	-0.136364	-0.297646	A:β1_vs_β3	1	-0.136364	-0.297646	ENSG00000224536	AC096677.1	AC096677.1	-0.136364	-0.297646	0.852315	0.880369	436	exact ens inner join of all 3 isoforms; finite D pair; no significance filter
E	0.636959	log2 interaction effect	gene	15989	-0.127617	0.636959	A:β1_vs_β3	1	-0.127617	0.636959	ENSG00000251495	PPIAP11	PPIAP11	-0.127617	0.636959	0.796779	0.755426	27	exact ens inner join of all 3 isoforms; finite D pair; no significance filter
E	-0.110546	log2 interaction effect	gene	15989	0.0501416	-0.110546	A:β1_vs_β3	1	0.0501416	-0.110546	ENSG00000184634	MED12	MED12	0.0501416	-0.110546	0.313787	0.314384	547	exact ens inner join of all 3 isoforms; finite D pair; no significance filter
E	-0.091716	log2 interaction effect	gene	15989	0.0605502	-0.091716	A:β1_vs_β3	1	0.0605502	-0.091716	ENSG00000114270	COL7A1	COL7A1	0.0605502	-0.091716	0.380221	0.38032	547	exact ens inner join of all 3 isoforms; finite D pair; no significance filter
E	0.157632	log2 interaction effect	gene	15989	0.0762308	0.157632	A:β1_vs_β3	1	0.0762308	0.157632	ENSG00000172292	CERS6	CERS6	0.0762308	0.157632	0.47914	0.479006	590	exact ens inner join of all 3 isoforms; finite D pair; no significance filter
E	-0.0988613	log2 interaction effect	gene	15989	0.263827	-0.0988613	A:β1_vs_β3	1	0.263827	-0.0988613	ENSG00000064300	NGFR	NGFR	0.263827	-0.0988613	1.66566	1.66197	252	exact ens inner join of all 3 isoforms; finite D pair; no significance filter
E	-0.37524	log2 interaction effect	gene	15989	0.044227	-0.37524	A:β1_vs_β3	1	0.044227	-0.37524	ENSG00000177225	GATD1	GATD1	0.044227	-0.37524	0.279128	0.280854	213	exact ens inner join of all 3 isoforms; finite D pair; no significance filter
E	0.769234	log2 interaction effect	gene	15989	-0.205449	0.769234	A:β1_vs_β3	1	-0.205449	0.769234	ENSG00000230092	AL669831.4	AL669831.4	-0.205449	0.769234	1.29703	1.30624	15	exact ens inner join of all 3 isoforms; finite D pair; no significance filter
E	0.0737478	log2 interaction effect	gene	15989	-0.0399974	0.0737478	A:β1_vs_β3	1	-0.0399974	0.0737478	ENSG00000007923	DNAJC11	DNAJC11	-0.0399974	0.0737478	0.253776	0.254275	514	exact ens inner join of all 3 isoforms; finite D pair; no significance filter
E	-0.437323	log2 interaction effect	gene	15989	0.0922192	-0.437323	A:β1_vs_β3	1	0.0922192	-0.437323	ENSG00000062582	MRPS24	MRPS24	0.0922192	-0.437323	0.585233	0.590769	71	exact ens inner join of all 3 isoforms; finite D pair; no significance filter
E	0.290631	log2 interaction effect	gene	15989	0.0409475	0.290631	A:β1_vs_β3	1	0.0409475	0.290631	ENSG00000062725	APPBP2	APPBP2	0.0409475	0.290631	0.25985	0.25924	326	exact ens inner join of all 3 isoforms; finite D pair; no significance filter
E	0.3985	log2 interaction effect	gene	15989	-0.0738889	0.3985	A:β1_vs_β3	1	-0.0738889	0.3985	ENSG00000095015	MAP3K1	MAP3K1	-0.0738889	0.3985	0.468914	0.468705	195	exact ens inner join of all 3 isoforms; finite D pair; no significance filter
E	0.0835991	log2 interaction effect	gene	15989	-0.0933624	0.0835991	A:β1_vs_β3	1	-0.0933624	0.0835991	ENSG00000100445	SDR39U1	SDR39U1	-0.0933624	0.0835991	0.592069	0.606289	514	exact ens inner join of all 3 isoforms; finite D pair; no significance filter
E	-0.605603	log2 interaction effect	gene	15989	-0.164059	-0.605603	A:β1_vs_β3	1	-0.164059	-0.605603	ENSG00000129204	USP6	USP6	-0.164059	-0.605603	1.03724	1.06093	41	exact ens inner join of all 3 isoforms; finite D pair; no significance filter
E	-0.172082	log2 interaction effect	gene	15989	-0.0797429	-0.172082	A:β1_vs_β3	1	-0.0797429	-0.172082	ENSG00000131941	RHPN2	RHPN2	-0.0797429	-0.172082	0.504464	0.501709	683	exact ens inner join of all 3 isoforms; finite D pair; no significance filter
E	0.151829	log2 interaction effect	gene	15989	0.0694756	0.151829	A:β1_vs_β3	1	0.0694756	0.151829	ENSG00000163472	TMEM79	TMEM79	0.0694756	0.151829	0.44067	0.442503	590	exact ens inner join of all 3 isoforms; finite D pair; no significance filter
E	0.176578	log2 interaction effect	gene	15989	-0.0320624	0.176578	A:β1_vs_β3	1	-0.0320624	0.176578	ENSG00000164190	NIPBL	NIPBL	-0.0320624	0.176578	0.203018	0.202742	514	exact ens inner join of all 3 isoforms; finite D pair; no significance filter
E	-0.00957255	log2 interaction effect	gene	15989	0.0884103	-0.00957255	A:β1_vs_β3	1	0.0884103	-0.00957255	ENSG00000267321	LINC02001	LINC02001	0.0884103	-0.00957255	0.561197	0.562703	547	exact ens inner join of all 3 isoforms; finite D pair; no significance filter
E	-0.509386	log2 interaction effect	gene	15989	-0.0375159	-0.509386	A:β1_vs_β3	1	-0.0375159	-0.509386	ENSG00000198171	DDRGK1	DDRGK1	-0.0375159	-0.509386	0.23848	0.238833	135	exact ens inner join of all 3 isoforms; finite D pair; no significance filter
E	-0.319495	log2 interaction effect	gene	15989	-0.0518819	-0.319495	A:β1_vs_β3	1	-0.0518819	-0.319495	ENSG00000170315	UBB	UBB	-0.0518819	-0.319495	0.330176	0.330022	436	exact ens inner join of all 3 isoforms; finite D pair; no significance filter
E	0.135786	log2 interaction effect	gene	15989	-0.0380721	0.135786	A:β1_vs_β3	1	-0.0380721	0.135786	ENSG00000164252	AGGF1	AGGF1	-0.0380721	0.135786	0.242628	0.242058	514	exact ens inner join of all 3 isoforms; finite D pair; no significance filter
E	0.274297	log2 interaction effect	gene	15989	-0.0539568	0.274297	A:β1_vs_β3	1	-0.0539568	0.274297	ENSG00000156787	TBC1D31	TBC1D31	-0.0539568	0.274297	0.344042	0.344268	195	exact ens inner join of all 3 isoforms; finite D pair; no significance filter
E	-0.159808	log2 interaction effect	gene	15989	0.0878263	-0.159808	A:β1_vs_β3	1	0.0878263	-0.159808	ENSG00000141933	TPGS1	TPGS1	0.0878263	-0.159808	0.560603	0.56287	547	exact ens inner join of all 3 isoforms; finite D pair; no significance filter
E	-0.0673497	log2 interaction effect	gene	15989	-0.065042	-0.0673497	A:β1_vs_β3	1	-0.065042	-0.0673497	ENSG00000143919	CAMKMT	CAMKMT	-0.065042	-0.0673497	0.415282	0.412282	683	exact ens inner join of all 3 isoforms; finite D pair; no significance filter
E	0.243333	log2 interaction effect	gene	15989	0.0479044	0.243333	A:β1_vs_β3	1	0.0479044	0.243333	ENSG00000148175	STOM	STOM	0.0479044	0.243333	0.30602	0.306	326	exact ens inner join of all 3 isoforms; finite D pair; no significance filter
E	0.134101	log2 interaction effect	gene	15989	0.0520814	0.134101	A:β1_vs_β3	1	0.0520814	0.134101	ENSG00000205268	PDE7A	PDE7A	0.0520814	0.134101	0.333156	0.330017	590	exact ens inner join of all 3 isoforms; finite D pair; no significance filter
E	-1.02721	log2 interaction effect	gene	15989	-0.121871	-1.02721	A:β1_vs_β3	1	-0.121871	-1.02721	ENSG00000275763	C18orf65	C18orf65	-0.121871	-1.02721	0.780234	0.775112	13	exact ens inner join of all 3 isoforms; finite D pair; no significance filter
E	0.389644	log2 interaction effect	gene	15989	-0.0682567	0.389644	A:β1_vs_β3	1	-0.0682567	0.389644	ENSG00000106355	LSM5	LSM5	-0.0682567	0.389644	0.44028	0.438103	195	exact ens inner join of all 3 isoforms; finite D pair; no significance filter
E	-0.0833219	log2 interaction effect	gene	15989	0.0751151	-0.0833219	A:β1_vs_β3	1	0.0751151	-0.0833219	ENSG00000132801	ZSWIM3	ZSWIM3	0.0751151	-0.0833219	0.484667	0.484441	547	exact ens inner join of all 3 isoforms; finite D pair; no significance filter
E	-0.257304	log2 interaction effect	gene	15989	0.0718263	-0.257304	A:β1_vs_β3	1	0.0718263	-0.257304	ENSG00000215302	AC127502.1	AC127502.1	0.0718263	-0.257304	0.462617	0.477916	213	exact ens inner join of all 3 isoforms; finite D pair; no significance filter
E	0.00724214	log2 interaction effect	gene	15989	0.0621288	0.00724214	A:β1_vs_β3	1	0.0621288	0.00724214	ENSG00000245910	SNHG6	SNHG6	0.0621288	0.00724214	0.400742	0.400041	590	exact ens inner join of all 3 isoforms; finite D pair; no significance filter
E	-1.04849	log2 interaction effect	gene	15989	-0.170247	-1.04849	A:β1_vs_β3	1	-0.170247	-1.04849	ENSG00000266680	AL135905.2	AL135905.2	-0.170247	-1.04849	1.09723	1.1067	13	exact ens inner join of all 3 isoforms; finite D pair; no significance filter
E	0.0940644	log2 interaction effect	gene	15989	-0.047131	0.0940644	A:β1_vs_β3	1	-0.047131	0.0940644	ENSG00000159788	RGS12	RGS12	-0.047131	0.0940644	0.30427	0.304472	514	exact ens inner join of all 3 isoforms; finite D pair; no significance filter
E	0.175317	log2 interaction effect	gene	15989	0.0509994	0.175317	A:β1_vs_β3	1	0.0509994	0.175317	ENSG00000023697	DERA	DERA	0.0509994	0.175317	0.330479	0.33016	590	exact ens inner join of all 3 isoforms; finite D pair; no significance filter
E	-0.361028	log2 interaction effect	gene	15989	0.0374494	-0.361028	A:β1_vs_β3	1	0.0374494	-0.361028	ENSG00000103507	BCKDK	BCKDK	0.0374494	-0.361028	0.242704	0.243331	213	exact ens inner join of all 3 isoforms; finite D pair; no significance filter
E	-0.197617	log2 interaction effect	gene	15989	0.106337	-0.197617	A:β1_vs_β3	1	0.106337	-0.197617	ENSG00000134516	DOCK2	DOCK2	0.106337	-0.197617	0.689737	0.694588	547	exact ens inner join of all 3 isoforms; finite D pair; no significance filter
E	2.50333	log2 interaction effect	gene	15989	-0.199247	2.50333	A:β1_vs_β3	1	-0.199247	2.50333	ENSG00000226393	IFNA20P	IFNA20P	-0.199247	2.50333	1.29502	1.60737	1	exact ens inner join of all 3 isoforms; finite D pair; no significance filter
E	-0.157802	log2 interaction effect	gene	15989	0.224744	-0.157802	A:β1_vs_β3	1	0.224744	-0.157802	ENSG00000152503	TRIM36	TRIM36	0.224744	-0.157802	1.4638	1.22273	252	exact ens inner join of all 3 isoforms; finite D pair; no significance filter
E	-1.31915	log2 interaction effect	gene	15989	0.207722	-1.31915	A:β1_vs_β3	1	0.207722	-1.31915	ENSG00000182853	VMO1	VMO1	0.207722	-1.31915	1.35288	1.28028	4	exact ens inner join of all 3 isoforms; finite D pair; no significance filter
E	-0.00283236	log2 interaction effect	gene	15989	-0.141142	-0.00283236	A:β1_vs_β3	1	-0.141142	-0.00283236	ENSG00000113389	NPR3	NPR3	-0.141142	-0.00283236	0.920925	0.920916	683	exact ens inner join of all 3 isoforms; finite D pair; no significance filter
E	0.0851263	log2 interaction effect	gene	15989	-0.039508	0.0851263	A:β1_vs_β3	1	-0.039508	0.0851263	ENSG00000055609	KMT2C	KMT2C	-0.039508	0.0851263	0.26041	0.260479	514	exact ens inner join of all 3 isoforms; finite D pair; no significance filter
E	0.117195	log2 interaction effect	gene	15989	0.0758734	0.117195	A:β1_vs_β3	1	0.0758734	0.117195	ENSG00000068903	SIRT2	SIRT2	0.0758734	0.117195	0.499514	0.501305	590	exact ens inner join of all 3 isoforms; finite D pair; no significance filter
E	0.146155	log2 interaction effect	gene	15989	-0.0296875	0.146155	A:β1_vs_β3	1	-0.0296875	0.146155	ENSG00000100614	PPM1A	PPM1A	-0.0296875	0.146155	0.195212	0.194756	514	exact ens inner join of all 3 isoforms; finite D pair; no significance filter
E	0.147209	log2 interaction effect	gene	15989	0.0900927	0.147209	A:β1_vs_β3	1	0.0900927	0.147209	ENSG00000123810	B9D2	B9D2	0.0900927	0.147209	0.593138	0.590874	590	exact ens inner join of all 3 isoforms; finite D pair; no significance filter
E	0.536786	log2 interaction effect	gene	15989	0.0978285	0.536786	A:β1_vs_β3	1	0.0978285	0.536786	ENSG00000124613	ZNF391	ZNF391	0.0978285	0.536786	0.641164	0.643828	106	exact ens inner join of all 3 isoforms; finite D pair; no significance filter
E	0.88186	log2 interaction effect	gene	15989	0.124787	0.88186	A:β1_vs_β3	1	0.124787	0.88186	ENSG00000125510	OPRL1	OPRL1	0.124787	0.88186	0.818496	0.830377	22	exact ens inner join of all 3 isoforms; finite D pair; no significance filter
E	0.0844026	log2 interaction effect	gene	15989	-0.0560809	0.0844026	A:β1_vs_β3	1	-0.0560809	0.0844026	ENSG00000138439	FAM117B	FAM117B	-0.0560809	0.0844026	0.367088	0.362153	514	exact ens inner join of all 3 isoforms; finite D pair; no significance filter
E	-0.0144884	log2 interaction effect	gene	15989	0.0354289	-0.0144884	A:β1_vs_β3	1	0.0354289	-0.0144884	ENSG00000141644	MBD1	MBD1	0.0354289	-0.0144884	0.23244	0.232698	547	exact ens inner join of all 3 isoforms; finite D pair; no significance filter
E	0.61165	log2 interaction effect	gene	15989	0.0446781	0.61165	A:β1_vs_β3	1	0.0446781	0.61165	ENSG00000158411	MITD1	MITD1	0.0446781	0.61165	0.293339	0.293086	44	exact ens inner join of all 3 isoforms; finite D pair; no significance filter
E	-0.0096575	log2 interaction effect	gene	15989	-0.0645515	-0.0096575	A:β1_vs_β3	1	-0.0645515	-0.0096575	ENSG00000167920	TMEM99	TMEM99	-0.0645515	-0.0096575	0.42506	0.422398	683	exact ens inner join of all 3 isoforms; finite D pair; no significance filter
E	-0.0305058	log2 interaction effect	gene	15989	0.0941684	-0.0305058	A:β1_vs_β3	1	0.0941684	-0.0305058	ENSG00000183569	SERHL2	SERHL2	0.0941684	-0.0305058	0.618646	0.634501	547	exact ens inner join of all 3 isoforms; finite D pair; no significance filter
E	0.711501	log2 interaction effect	gene	15989	0.102144	0.711501	A:β1_vs_β3	1	0.102144	0.711501	ENSG00000225313	AL513327.1	AL513327.1	0.102144	0.711501	0.673442	0.681716	44	exact ens inner join of all 3 isoforms; finite D pair; no significance filter
E	0.197596	log2 interaction effect	gene	15989	-0.139672	0.197596	A:β1_vs_β3	1	-0.139672	0.197596	ENSG00000235034	C19orf81	C19orf81	-0.139672	0.197596	0.918419	0.903418	514	exact ens inner join of all 3 isoforms; finite D pair; no significance filter
E	0.184575	log2 interaction effect	gene	15989	0.041981	0.184575	A:β1_vs_β3	1	0.041981	0.184575	ENSG00000241878	PISD	PISD	0.041981	0.184575	0.276691	0.278199	590	exact ens inner join of all 3 isoforms; finite D pair; no significance filter
E	1.52074	log2 interaction effect	gene	15989	0.155212	1.52074	A:β1_vs_β3	1	0.155212	1.52074	ENSG00000253854	AC010834.3	AC010834.3	0.155212	1.52074	1.01847	1.05146	6	exact ens inner join of all 3 isoforms; finite D pair; no significance filter
E	0.239952	log2 interaction effect	gene	15989	-0.053427	0.239952	A:β1_vs_β3	1	-0.053427	0.239952	ENSG00000263072	ZNF213-AS1	ZNF213-AS1	-0.053427	0.239952	0.349841	0.354999	195	exact ens inner join of all 3 isoforms; finite D pair; no significance filter
E	-0.30357	log2 interaction effect	gene	15989	-0.119337	-0.30357	A:β1_vs_β3	1	-0.119337	-0.30357	ENSG00000280852	AC025048.6	AC025048.6	-0.119337	-0.30357	0.783576	0.775085	436	exact ens inner join of all 3 isoforms; finite D pair; no significance filter
E	-0.063081	log2 interaction effect	gene	15989	0.0495796	-0.063081	A:β1_vs_β3	1	0.0495796	-0.063081	ENSG00000173113	TRMT112	TRMT112	0.0495796	-0.063081	0.327354	0.327297	547	exact ens inner join of all 3 isoforms; finite D pair; no significance filter
E	0.00524631	log2 interaction effect	gene	15989	0.0569587	0.00524631	A:β1_vs_β3	1	0.0569587	0.00524631	ENSG00000185164	NOMO2	NOMO2	0.0569587	0.00524631	0.376483	0.376652	590	exact ens inner join of all 3 isoforms; finite D pair; no significance filter
E	0.238412	log2 interaction effect	gene	15989	-0.0608202	0.238412	A:β1_vs_β3	1	-0.0608202	0.238412	ENSG00000198707	CEP290	CEP290	-0.0608202	0.238412	0.402158	0.401316	195	exact ens inner join of all 3 isoforms; finite D pair; no significance filter
E	0.129479	log2 interaction effect	gene	15989	0.0793893	0.129479	A:β1_vs_β3	1	0.0793893	0.129479	ENSG00000083807	SLC27A5	SLC27A5	0.0793893	0.129479	0.525527	0.528187	590	exact ens inner join of all 3 isoforms; finite D pair; no significance filter
E	-0.531662	log2 interaction effect	gene	15989	-0.23516	-0.531662	A:β1_vs_β3	1	-0.23516	-0.531662	ENSG00000232679	LINC01705	LINC01705	-0.23516	-0.531662	1.56114	1.55959	271	exact ens inner join of all 3 isoforms; finite D pair; no significance filter
E	-0.226757	log2 interaction effect	gene	15989	0.163928	-0.226757	A:β1_vs_β3	1	0.163928	-0.226757	ENSG00000177791	MYOZ1	MYOZ1	0.163928	-0.226757	1.08896	1.09513	213	exact ens inner join of all 3 isoforms; finite D pair; no significance filter
E	-0.0526949	log2 interaction effect	gene	15989	-0.0604893	-0.0526949	A:β1_vs_β3	1	-0.0604893	-0.0526949	ENSG00000103811	CTSH	CTSH	-0.0604893	-0.0526949	0.402247	0.403828	683	exact ens inner join of all 3 isoforms; finite D pair; no significance filter
E	-1.36136	log2 interaction effect	gene	15989	-0.131333	-1.36136	A:β1_vs_β3	1	-0.131333	-1.36136	ENSG00000182612	TSPAN10	TSPAN10	-0.131333	-1.36136	0.873544	0.970862	6	exact ens inner join of all 3 isoforms; finite D pair; no significance filter
E	-2.33789	log2 interaction effect	gene	15989	-0.181119	-2.33789	A:β1_vs_β3	1	-0.181119	-2.33789	ENSG00000120328	PCDHB12	PCDHB12	-0.181119	-2.33789	1.20566	1.05177	1	exact ens inner join of all 3 isoforms; finite D pair; no significance filter
E	-0.132131	log2 interaction effect	gene	15989	-0.0642294	-0.132131	A:β1_vs_β3	1	-0.0642294	-0.132131	ENSG00000153790	C7orf31	C7orf31	-0.0642294	-0.132131	0.428375	0.426159	683	exact ens inner join of all 3 isoforms; finite D pair; no significance filter
E	-0.0970266	log2 interaction effect	gene	15989	-0.0314781	-0.0970266	A:β1_vs_β3	1	-0.0314781	-0.0970266	ENSG00000139990	DCAF5	DCAF5	-0.0314781	-0.0970266	0.210095	0.210325	683	exact ens inner join of all 3 isoforms; finite D pair; no significance filter
E	-0.347076	log2 interaction effect	gene	15989	-0.037129	-0.347076	A:β1_vs_β3	1	-0.037129	-0.347076	ENSG00000162222	TTC9C	TTC9C	-0.037129	-0.347076	0.24804	0.247857	436	exact ens inner join of all 3 isoforms; finite D pair; no significance filter
E	0.215953	log2 interaction effect	gene	15989	0.0614416	0.215953	A:β1_vs_β3	1	0.0614416	0.215953	ENSG00000110700	RPS13	RPS13	0.0614416	0.215953	0.411341	0.411249	326	exact ens inner join of all 3 isoforms; finite D pair; no significance filter
E	0.515654	log2 interaction effect	gene	15989	0.155551	0.515654	A:β1_vs_β3	1	0.155551	0.515654	ENSG00000143674	MAP3K21	MAP3K21	0.155551	0.515654	1.04048	1.06159	106	exact ens inner join of all 3 isoforms; finite D pair; no significance filter
E	-0.0710777	log2 interaction effect	gene	15989	-0.111782	-0.0710777	A:β1_vs_β3	1	-0.111782	-0.0710777	ENSG00000174370	C11orf45	C11orf45	-0.111782	-0.0710777	0.748198	0.769616	683	exact ens inner join of all 3 isoforms; finite D pair; no significance filter
E	-0.494596	log2 interaction effect	gene	15989	-0.0626188	-0.494596	A:β1_vs_β3	1	-0.0626188	-0.494596	ENSG00000154917	RAB6B	RAB6B	-0.0626188	-0.494596	0.420245	0.422667	135	exact ens inner join of all 3 isoforms; finite D pair; no significance filter
E	0.0565466	log2 interaction effect	gene	15989	0.0407362	0.0565466	A:β1_vs_β3	1	0.0407362	0.0565466	ENSG00000137275	RIPK1	RIPK1	0.0407362	0.0565466	0.273696	0.273784	590	exact ens inner join of all 3 isoforms; finite D pair; no significance filter
E	0.288988	log2 interaction effect	gene	15989	0.0591882	0.288988	A:β1_vs_β3	1	0.0591882	0.288988	ENSG00000150907	FOXO1	FOXO1	0.0591882	0.288988	0.398302	0.397551	326	exact ens inner join of all 3 isoforms; finite D pair; no significance filter
E	-0.505949	log2 interaction effect	gene	15989	-0.104524	-0.505949	A:β1_vs_β3	1	-0.104524	-0.505949	ENSG00000165121	AL353743.1	AL353743.1	-0.104524	-0.505949	0.703651	0.732933	135	exact ens inner join of all 3 isoforms; finite D pair; no significance filter
E	-0.433647	log2 interaction effect	gene	15989	0.0779614	-0.433647	A:β1_vs_β3	1	0.0779614	-0.433647	ENSG00000138623	SEMA7A	SEMA7A	0.0779614	-0.433647	0.526589	0.526767	71	exact ens inner join of all 3 isoforms; finite D pair; no significance filter
E	-0.0866599	log2 interaction effect	gene	15989	0.0512321	-0.0866599	A:β1_vs_β3	1	0.0512321	-0.0866599	ENSG00000214485	RPL7P1	RPL7P1	0.0512321	-0.0866599	0.346154	0.345685	547	exact ens inner join of all 3 isoforms; finite D pair; no significance filter
E	0.214416	log2 interaction effect	gene	15989	-0.0500583	0.214416	A:β1_vs_β3	1	-0.0500583	0.214416	ENSG00000257365	FNTB	FNTB	-0.0500583	0.214416	0.338332	0.336888	195	exact ens inner join of all 3 isoforms; finite D pair; no significance filter
E	0.160395	log2 interaction effect	gene	15989	-0.0344781	0.160395	A:β1_vs_β3	1	-0.0344781	0.160395	ENSG00000011566	MAP4K3	MAP4K3	-0.0344781	0.160395	0.234085	0.233518	514	exact ens inner join of all 3 isoforms; finite D pair; no significance filter
E	-0.497963	log2 interaction effect	gene	15989	0.0745962	-0.497963	A:β1_vs_β3	1	0.0745962	-0.497963	ENSG00000066379	ZNRD1	ZNRD1	0.0745962	-0.497963	0.506097	0.503077	71	exact ens inner join of all 3 isoforms; finite D pair; no significance filter
E	0.00572775	log2 interaction effect	gene	15989	0.0441792	0.00572775	A:β1_vs_β3	1	0.0441792	0.00572775	ENSG00000099337	KCNK6	KCNK6	0.0441792	0.00572775	0.300697	0.301113	590	exact ens inner join of all 3 isoforms; finite D pair; no significance filter
E	-0.232855	log2 interaction effect	gene	15989	0.0396835	-0.232855	A:β1_vs_β3	1	0.0396835	-0.232855	ENSG00000106638	TBL2	TBL2	0.0396835	-0.232855	0.268901	0.269167	213	exact ens inner join of all 3 isoforms; finite D pair; no significance filter
E	-0.0786951	log2 interaction effect	gene	15989	-0.0347377	-0.0786951	A:β1_vs_β3	1	-0.0347377	-0.0786951	ENSG00000117133	RPF1	RPF1	-0.0347377	-0.0786951	0.235415	0.234671	683	exact ens inner join of all 3 isoforms; finite D pair; no significance filter
E	-0.0602025	log2 interaction effect	gene	15989	-0.0519138	-0.0602025	A:β1_vs_β3	1	-0.0519138	-0.0602025	ENSG00000122778	KIAA1549	KIAA1549	-0.0519138	-0.0602025	0.353001	0.355644	683	exact ens inner join of all 3 isoforms; finite D pair; no significance filter
E	0.481337	log2 interaction effect	gene	15989	-0.171134	0.481337	A:β1_vs_β3	1	-0.171134	0.481337	ENSG00000131095	GFAP	GFAP	-0.171134	0.481337	1.16622	1.39318	52	exact ens inner join of all 3 isoforms; finite D pair; no significance filter
E	-1.50259	log2 interaction effect	gene	15989	0.105763	-1.50259	A:β1_vs_β3	1	0.105763	-1.50259	ENSG00000149328	GLB1L2	GLB1L2	0.105763	-1.50259	0.717959	0.687562	2	exact ens inner join of all 3 isoforms; finite D pair; no significance filter
E	-0.207019	log2 interaction effect	gene	15989	0.0361876	-0.207019	A:β1_vs_β3	1	0.0361876	-0.207019	ENSG00000159267	HLCS	HLCS	0.0361876	-0.207019	0.245291	0.24525	213	exact ens inner join of all 3 isoforms; finite D pair; no significance filter
E	-0.33677	log2 interaction effect	gene	15989	-0.0499509	-0.33677	A:β1_vs_β3	1	-0.0499509	-0.33677	ENSG00000162298	SYVN1	SYVN1	-0.0499509	-0.33677	0.340036	0.340543	436	exact ens inner join of all 3 isoforms; finite D pair; no significance filter
E	-0.0622725	log2 interaction effect	gene	15989	0.107825	-0.0622725	A:β1_vs_β3	1	0.107825	-0.0622725	ENSG00000180921	FAM83H	FAM83H	0.107825	-0.0622725	0.734235	0.747307	547	exact ens inner join of all 3 isoforms; finite D pair; no significance filter
E	0.3248	log2 interaction effect	gene	15989	0.151743	0.3248	A:β1_vs_β3	1	0.151743	0.3248	ENSG00000198975	MIRLET7A2	MIRLET7A2	0.151743	0.3248	1.03392	1.00555	326	exact ens inner join of all 3 isoforms; finite D pair; no significance filter
E	0.157962	log2 interaction effect	gene	15989	0.211329	0.157962	A:β1_vs_β3	1	0.211329	0.157962	ENSG00000267898	AC026803.2	AC026803.2	0.211329	0.157962	1.44007	1.64981	516	exact ens inner join of all 3 isoforms; finite D pair; no significance filter
E	0.112737	log2 interaction effect	gene	15989	0.0313996	0.112737	A:β1_vs_β3	1	0.0313996	0.112737	ENSG00000075151	EIF4G3	EIF4G3	0.0313996	0.112737	0.214127	0.214166	590	exact ens inner join of all 3 isoforms; finite D pair; no significance filter
E	-0.631572	log2 interaction effect	gene	15989	0.0751059	-0.631572	A:β1_vs_β3	1	0.0751059	-0.631572	ENSG00000152433	ZNF547	ZNF547	0.0751059	-0.631572	0.512679	0.502905	19	exact ens inner join of all 3 isoforms; finite D pair; no significance filter
E	0.127408	log2 interaction effect	gene	15989	-0.0563165	0.127408	A:β1_vs_β3	1	-0.0563165	0.127408	ENSG00000109743	BST1	BST1	-0.0563165	0.127408	0.386221	0.38464	514	exact ens inner join of all 3 isoforms; finite D pair; no significance filter
E	-0.0186204	log2 interaction effect	gene	15989	-0.0247976	-0.0186204	A:β1_vs_β3	1	-0.0247976	-0.0186204	ENSG00000150961	SEC24D	SEC24D	-0.0247976	-0.0186204	0.170017	0.170014	683	exact ens inner join of all 3 isoforms; finite D pair; no significance filter
E	0.452293	log2 interaction effect	gene	15989	-0.0724456	0.452293	A:β1_vs_β3	1	-0.0724456	0.452293	ENSG00000243449	C4orf48	C4orf48	-0.0724456	0.452293	0.496759	0.493814	52	exact ens inner join of all 3 isoforms; finite D pair; no significance filter
E	0.0358197	log2 interaction effect	gene	15989	-0.0349361	0.0358197	A:β1_vs_β3	1	-0.0349361	0.0358197	ENSG00000140265	ZSCAN29	ZSCAN29	-0.0349361	0.0358197	0.240198	0.241555	514	exact ens inner join of all 3 isoforms; finite D pair; no significance filter
E	-0.0389343	log2 interaction effect	gene	15989	-0.0325385	-0.0389343	A:β1_vs_β3	1	-0.0325385	-0.0389343	ENSG00000143376	SNX27	SNX27	-0.0325385	-0.0389343	0.223441	0.22309	683	exact ens inner join of all 3 isoforms; finite D pair; no significance filter
E	0.0892031	log2 interaction effect	gene	15989	0.0439271	0.0892031	A:β1_vs_β3	1	0.0439271	0.0892031	ENSG00000152061	RABGAP1L	RABGAP1L	0.0439271	0.0892031	0.302242	0.301865	590	exact ens inner join of all 3 isoforms; finite D pair; no significance filter
E	0.10937	log2 interaction effect	gene	15989	0.0951473	0.10937	A:β1_vs_β3	1	0.0951473	0.10937	ENSG00000158220	ESYT3	ESYT3	0.0951473	0.10937	0.655081	0.657021	590	exact ens inner join of all 3 isoforms; finite D pair; no significance filter
E	-0.518046	log2 interaction effect	gene	15989	0.0743378	-0.518046	A:β1_vs_β3	1	0.0743378	-0.518046	ENSG00000176293	ZNF135	ZNF135	0.0743378	-0.518046	0.510936	0.509361	71	exact ens inner join of all 3 isoforms; finite D pair; no significance filter
E	0.246242	log2 interaction effect	gene	15989	-0.115783	0.246242	A:β1_vs_β3	1	-0.115783	0.246242	ENSG00000233493	TMEM238	TMEM238	-0.115783	0.246242	0.796994	0.847982	195	exact ens inner join of all 3 isoforms; finite D pair; no significance filter
E	-0.155914	log2 interaction effect	gene	15989	0.121309	-0.155914	A:β1_vs_β3	1	0.121309	-0.155914	ENSG00000198400	NTRK1	NTRK1	0.121309	-0.155914	0.835874	0.841169	547	exact ens inner join of all 3 isoforms; finite D pair; no significance filter
E	-0.0861275	log2 interaction effect	gene	15989	0.0810624	-0.0861275	A:β1_vs_β3	1	0.0810624	-0.0861275	ENSG00000136231	IGF2BP3	IGF2BP3	0.0810624	-0.0861275	0.559006	0.558474	547	exact ens inner join of all 3 isoforms; finite D pair; no significance filter
E	0.0638066	log2 interaction effect	gene	15989	0.0815264	0.0638066	A:β1_vs_β3	1	0.0815264	0.0638066	ENSG00000107864	CPEB3	CPEB3	0.0815264	0.0638066	0.564398	0.55381	590	exact ens inner join of all 3 isoforms; finite D pair; no significance filter
E	0.202899	log2 interaction effect	gene	15989	0.0476467	0.202899	A:β1_vs_β3	1	0.0476467	0.202899	ENSG00000123552	USP45	USP45	0.0476467	0.202899	0.329432	0.327655	326	exact ens inner join of all 3 isoforms; finite D pair; no significance filter
E	0.0676669	log2 interaction effect	gene	15989	0.0403495	0.0676669	A:β1_vs_β3	1	0.0403495	0.0676669	ENSG00000156990	RPUSD3	RPUSD3	0.0403495	0.0676669	0.278758	0.278799	590	exact ens inner join of all 3 isoforms; finite D pair; no significance filter
E	-0.344525	log2 interaction effect	gene	15989	-0.205853	-0.344525	A:β1_vs_β3	1	-0.205853	-0.344525	ENSG00000168928	CTRB2	CTRB2	-0.205853	-0.344525	1.42479	1.50432	556	exact ens inner join of all 3 isoforms; finite D pair; no significance filter
E	-0.0975049	log2 interaction effect	gene	15989	0.0496033	-0.0975049	A:β1_vs_β3	1	0.0496033	-0.0975049	ENSG00000197530	MIB2	MIB2	0.0496033	-0.0975049	0.343082	0.343597	547	exact ens inner join of all 3 isoforms; finite D pair; no significance filter
E	-0.296388	log2 interaction effect	gene	15989	-0.0890209	-0.296388	A:β1_vs_β3	1	-0.0890209	-0.296388	ENSG00000235531	MSC-AS1	MSC-AS1	-0.0890209	-0.296388	0.61644	0.61514	436	exact ens inner join of all 3 isoforms; finite D pair; no significance filter
E	0.169306	log2 interaction effect	gene	15989	0.0633327	0.169306	A:β1_vs_β3	1	0.0633327	0.169306	ENSG00000224660	SH3BP5-AS1	SH3BP5-AS1	0.0633327	0.169306	0.438917	0.441172	590	exact ens inner join of all 3 isoforms; finite D pair; no significance filter
E	-0.228762	log2 interaction effect	gene	15989	0.0420067	-0.228762	A:β1_vs_β3	1	0.0420067	-0.228762	ENSG00000005156	LIG3	LIG3	0.0420067	-0.228762	0.291505	0.291985	213	exact ens inner join of all 3 isoforms; finite D pair; no significance filter
E	0.295025	log2 interaction effect	gene	15989	-0.028463	0.295025	A:β1_vs_β3	1	-0.028463	0.295025	ENSG00000102081	FMR1	FMR1	-0.028463	0.295025	0.197474	0.197106	195	exact ens inner join of all 3 isoforms; finite D pair; no significance filter
E	-0.195482	log2 interaction effect	gene	15989	-0.0275387	-0.195482	A:β1_vs_β3	1	-0.0275387	-0.195482	ENSG00000101146	RAE1	RAE1	-0.0275387	-0.195482	0.192492	0.192267	683	exact ens inner join of all 3 isoforms; finite D pair; no significance filter
E	0.143109	log2 interaction effect	gene	15989	0.0418973	0.143109	A:β1_vs_β3	1	0.0418973	0.143109	ENSG00000125149	C16orf70	C16orf70	0.0418973	0.143109	0.291343	0.292784	590	exact ens inner join of all 3 isoforms; finite D pair; no significance filter
E	0.0788027	log2 interaction effect	gene	15989	0.0415338	0.0788027	A:β1_vs_β3	1	0.0415338	0.0788027	ENSG00000132478	UNK	UNK	0.0415338	0.0788027	0.290242	0.291143	590	exact ens inner join of all 3 isoforms; finite D pair; no significance filter
E	0.149647	log2 interaction effect	gene	15989	0.0379865	0.149647	A:β1_vs_β3	1	0.0379865	0.149647	ENSG00000145349	CAMK2D	CAMK2D	0.0379865	0.149647	0.264568	0.264424	590	exact ens inner join of all 3 isoforms; finite D pair; no significance filter
E	0.0981862	log2 interaction effect	gene	15989	-0.0428366	0.0981862	A:β1_vs_β3	1	-0.0428366	0.0981862	ENSG00000148700	ADD3	ADD3	-0.0428366	0.0981862	0.299406	0.299296	514	exact ens inner join of all 3 isoforms; finite D pair; no significance filter
E	-0.0731325	log2 interaction effect	gene	15989	0.0542078	-0.0731325	A:β1_vs_β3	1	0.0542078	-0.0731325	ENSG00000167553	TUBA1C	TUBA1C	0.0542078	-0.0731325	0.378291	0.378388	547	exact ens inner join of all 3 isoforms; finite D pair; no significance filter
E	0.293759	log2 interaction effect	gene	15989	0.262153	0.293759	A:β1_vs_β3	1	0.262153	0.293759	ENSG00000168925	CTRB1	CTRB1	0.262153	0.293759	1.82713	1.82667	374	exact ens inner join of all 3 isoforms; finite D pair; no significance filter
E	0.0332082	log2 interaction effect	gene	15989	-0.0337425	0.0332082	A:β1_vs_β3	1	-0.0337425	0.0332082	ENSG00000170248	PDCD6IP	PDCD6IP	-0.0337425	0.0332082	0.235524	0.235504	514	exact ens inner join of all 3 isoforms; finite D pair; no significance filter
E	-1.43716	log2 interaction effect	gene	15989	0.284153	-1.43716	A:β1_vs_β3	1	0.284153	-1.43716	ENSG00000185988	PLK5	PLK5	0.284153	-1.43716	1.97923	1.94807	2	exact ens inner join of all 3 isoforms; finite D pair; no significance filter
E	-0.171501	log2 interaction effect	gene	15989	0.146353	-0.171501	A:β1_vs_β3	1	0.146353	-0.171501	ENSG00000240036	AC104563.1	AC104563.1	0.146353	-0.171501	1.02019	0.974595	547	exact ens inner join of all 3 isoforms; finite D pair; no significance filter
E	-0.262478	log2 interaction effect	gene	15989	0.0402863	-0.262478	A:β1_vs_β3	1	0.0402863	-0.262478	ENSG00000101444	AHCY	AHCY	0.0402863	-0.262478	0.282743	0.282978	213	exact ens inner join of all 3 isoforms; finite D pair; no significance filter
E	0.276622	log2 interaction effect	gene	15989	-0.0486692	0.276622	A:β1_vs_β3	1	-0.0486692	0.276622	ENSG00000144228	SPOPL	SPOPL	-0.0486692	0.276622	0.341899	0.341182	195	exact ens inner join of all 3 isoforms; finite D pair; no significance filter
E	-0.177249	log2 interaction effect	gene	15989	0.0474495	-0.177249	A:β1_vs_β3	1	0.0474495	-0.177249	ENSG00000092445	TYRO3	TYRO3	0.0474495	-0.177249	0.334575	0.335003	547	exact ens inner join of all 3 isoforms; finite D pair; no significance filter
E	0.290807	log2 interaction effect	gene	15989	-0.0837848	0.290807	A:β1_vs_β3	1	-0.0837848	0.290807	ENSG00000213073	AL353625.1	AL353625.1	-0.0837848	0.290807	0.590458	0.588446	195	exact ens inner join of all 3 isoforms; finite D pair; no significance filter
E	-0.244607	log2 interaction effect	gene	15989	-0.0525601	-0.244607	A:β1_vs_β3	1	-0.0525601	-0.244607	ENSG00000160972	PPP1R16A	PPP1R16A	-0.0525601	-0.244607	0.371161	0.37574	436	exact ens inner join of all 3 isoforms; finite D pair; no significance filter
E	0.134133	log2 interaction effect	gene	15989	0.0455262	0.134133	A:β1_vs_β3	1	0.0455262	0.134133	ENSG00000264538	SUZ12P1	SUZ12P1	0.0455262	0.134133	0.321593	0.319525	590	exact ens inner join of all 3 isoforms; finite D pair; no significance filter
E	-0.984873	log2 interaction effect	gene	15989	0.151086	-0.984873	A:β1_vs_β3	1	0.151086	-0.984873	ENSG00000104290	FZD3	FZD3	0.151086	-0.984873	1.06876	1.01995	18	exact ens inner join of all 3 isoforms; finite D pair; no significance filter
E	-0.143174	log2 interaction effect	gene	15989	0.0644382	-0.143174	A:β1_vs_β3	1	0.0644382	-0.143174	ENSG00000013619	MAMLD1	MAMLD1	0.0644382	-0.143174	0.457256	0.458648	547	exact ens inner join of all 3 isoforms; finite D pair; no significance filter
E	0.141814	log2 interaction effect	gene	15989	-0.0405946	0.141814	A:β1_vs_β3	1	-0.0405946	0.141814	ENSG00000137992	DBT	DBT	-0.0405946	0.141814	0.287827	0.286997	514	exact ens inner join of all 3 isoforms; finite D pair; no significance filter
E	0.0598403	log2 interaction effect	gene	15989	-0.0378783	0.0598403	A:β1_vs_β3	1	-0.0378783	0.0598403	ENSG00000164144	ARFIP1	ARFIP1	-0.0378783	0.0598403	0.268746	0.268015	514	exact ens inner join of all 3 isoforms; finite D pair; no significance filter
E	-0.0297365	log2 interaction effect	gene	15989	0.0356768	-0.0297365	A:β1_vs_β3	1	0.0356768	-0.0297365	ENSG00000082068	WDR70	WDR70	0.0356768	-0.0297365	0.254112	0.253944	547	exact ens inner join of all 3 isoforms; finite D pair; no significance filter
E	-0.343403	log2 interaction effect	gene	15989	-0.205694	-0.343403	A:β1_vs_β3	1	-0.205694	-0.343403	ENSG00000109819	PPARGC1A	PPARGC1A	-0.205694	-0.343403	1.4651	1.46661	556	exact ens inner join of all 3 isoforms; finite D pair; no significance filter
E	0.256357	log2 interaction effect	gene	15989	0.0300734	0.256357	A:β1_vs_β3	1	0.0300734	0.256357	ENSG00000125676	THOC2	THOC2	0.0300734	0.256357	0.214416	0.2144	326	exact ens inner join of all 3 isoforms; finite D pair; no significance filter
E	0.0681808	log2 interaction effect	gene	15989	-0.0444601	0.0681808	A:β1_vs_β3	1	-0.0444601	0.0681808	ENSG00000151116	UEVLD	UEVLD	-0.0444601	0.0681808	0.316883	0.316943	514	exact ens inner join of all 3 isoforms; finite D pair; no significance filter
E	1.76481	log2 interaction effect	gene	15989	0.140398	1.76481	A:β1_vs_β3	1	0.140398	1.76481	ENSG00000230979	AC079250.1	AC079250.1	0.140398	1.76481	1.00033	0.998463	8	exact ens inner join of all 3 isoforms; finite D pair; no significance filter
E	0.521974	log2 interaction effect	gene	15989	-0.156324	0.521974	A:β1_vs_β3	1	-0.156324	0.521974	ENSG00000231607	DLEU2	DLEU2	-0.156324	0.521974	1.11476	1.05648	52	exact ens inner join of all 3 isoforms; finite D pair; no significance filter
E	0.104551	log2 interaction effect	gene	15989	0.040225	0.104551	A:β1_vs_β3	1	0.040225	0.104551	ENSG00000081721	DUSP12	DUSP12	0.040225	0.104551	0.28757	0.287546	590	exact ens inner join of all 3 isoforms; finite D pair; no significance filter
E	0.0195908	log2 interaction effect	gene	15989	-0.0388738	0.0195908	A:β1_vs_β3	1	-0.0388738	0.0195908	ENSG00000163755	HPS3	HPS3	-0.0388738	0.0195908	0.277964	0.278087	514	exact ens inner join of all 3 isoforms; finite D pair; no significance filter
E	-0.122449	log2 interaction effect	gene	15989	0.0328653	-0.122449	A:β1_vs_β3	1	0.0328653	-0.122449	ENSG00000178974	FBXO34	FBXO34	0.0328653	-0.122449	0.235158	0.235346	547	exact ens inner join of all 3 isoforms; finite D pair; no significance filter
E	0.289814	log2 interaction effect	gene	15989	0.117817	0.289814	A:β1_vs_β3	1	0.117817	0.289814	ENSG00000230163	AL122010.1	AL122010.1	0.117817	0.289814	0.842979	0.825754	326	exact ens inner join of all 3 isoforms; finite D pair; no significance filter
E	-0.0430531	log2 interaction effect	gene	15989	-0.0487438	-0.0430531	A:β1_vs_β3	1	-0.0487438	-0.0430531	ENSG00000170364	SETMAR	SETMAR	-0.0487438	-0.0430531	0.34996	0.349088	683	exact ens inner join of all 3 isoforms; finite D pair; no significance filter
E	-0.250938	log2 interaction effect	gene	15989	0.0535108	-0.250938	A:β1_vs_β3	1	0.0535108	-0.250938	ENSG00000076356	PLXNA2	PLXNA2	0.0535108	-0.250938	0.384983	0.385379	213	exact ens inner join of all 3 isoforms; finite D pair; no significance filter
E	0.128333	log2 interaction effect	gene	15989	-0.0408109	0.128333	A:β1_vs_β3	1	-0.0408109	0.128333	ENSG00000109083	IFT20	IFT20	-0.0408109	0.128333	0.293361	0.292956	514	exact ens inner join of all 3 isoforms; finite D pair; no significance filter
E	1.15456	log2 interaction effect	gene	15989	0.0991115	1.15456	A:β1_vs_β3	1	0.0991115	1.15456	ENSG00000268970	AC022150.2	AC022150.2	0.0991115	1.15456	0.712737	0.743031	10	exact ens inner join of all 3 isoforms; finite D pair; no significance filter
E	-0.177873	log2 interaction effect	gene	15989	0.0424495	-0.177873	A:β1_vs_β3	1	0.0424495	-0.177873	ENSG00000067829	IDH3G	IDH3G	0.0424495	-0.177873	0.306247	0.306562	547	exact ens inner join of all 3 isoforms; finite D pair; no significance filter
E	-0.281864	log2 interaction effect	gene	15989	0.0646274	-0.281864	A:β1_vs_β3	1	0.0646274	-0.281864	ENSG00000175984	DENND2C	DENND2C	0.0646274	-0.281864	0.466242	0.456162	213	exact ens inner join of all 3 isoforms; finite D pair; no significance filter
E	0.498331	log2 interaction effect	gene	15989	-0.144618	0.498331	A:β1_vs_β3	1	-0.144618	0.498331	ENSG00000042832	TG	TG	-0.144618	0.498331	1.04432	1.08565	52	exact ens inner join of all 3 isoforms; finite D pair; no significance filter
E	0.0710912	log2 interaction effect	gene	15989	0.0473111	0.0710912	A:β1_vs_β3	1	0.0473111	0.0710912	ENSG00000087086	FTL	FTL	0.0473111	0.0710912	0.341814	0.341814	590	exact ens inner join of all 3 isoforms; finite D pair; no significance filter
E	0.24049	log2 interaction effect	gene	15989	-0.131082	0.24049	A:β1_vs_β3	1	-0.131082	0.24049	ENSG00000150773	PIH1D2	PIH1D2	-0.131082	0.24049	0.948937	0.933806	195	exact ens inner join of all 3 isoforms; finite D pair; no significance filter
E	0.352002	log2 interaction effect	gene	15989	-0.0528042	0.352002	A:β1_vs_β3	1	-0.0528042	0.352002	ENSG00000181690	PLAG1	PLAG1	-0.0528042	0.352002	0.381911	0.380138	195	exact ens inner join of all 3 isoforms; finite D pair; no significance filter
E	-0.454832	log2 interaction effect	gene	15989	0.0592745	-0.454832	A:β1_vs_β3	1	0.0592745	-0.454832	ENSG00000271122	AC018647.2	AC018647.2	0.0592745	-0.454832	0.429199	0.427101	71	exact ens inner join of all 3 isoforms; finite D pair; no significance filter
E	-0.448441	log2 interaction effect	gene	15989	-0.0574395	-0.448441	A:β1_vs_β3	1	-0.0574395	-0.448441	ENSG00000127080	IPPK	IPPK	-0.0574395	-0.448441	0.41639	0.417738	135	exact ens inner join of all 3 isoforms; finite D pair; no significance filter
E	1.2894	log2 interaction effect	gene	15989	0.106421	1.2894	A:β1_vs_β3	1	0.106421	1.2894	ENSG00000186594	MIR22HG	MIR22HG	0.106421	1.2894	0.772326	0.773523	13	exact ens inner join of all 3 isoforms; finite D pair; no significance filter
E	0.0328998	log2 interaction effect	gene	15989	-0.0461338	0.0328998	A:β1_vs_β3	1	-0.0461338	0.0328998	ENSG00000250317	SMIM20	SMIM20	-0.0461338	0.0328998	0.334698	0.333974	514	exact ens inner join of all 3 isoforms; finite D pair; no significance filter
E	-0.12977	log2 interaction effect	gene	15989	-0.035493	-0.12977	A:β1_vs_β3	1	-0.035493	-0.12977	ENSG00000118454	ANKRD13C	ANKRD13C	-0.035493	-0.12977	0.257861	0.257736	683	exact ens inner join of all 3 isoforms; finite D pair; no significance filter
E	-0.441525	log2 interaction effect	gene	15989	0.041451	-0.441525	A:β1_vs_β3	1	0.041451	-0.441525	ENSG00000196700	ZNF512B	ZNF512B	0.041451	-0.441525	0.301225	0.30414	71	exact ens inner join of all 3 isoforms; finite D pair; no significance filter
E	0.202575	log2 interaction effect	gene	15989	-0.0375496	0.202575	A:β1_vs_β3	1	-0.0375496	0.202575	ENSG00000116922	C1orf109	C1orf109	-0.0375496	0.202575	0.273531	0.273658	195	exact ens inner join of all 3 isoforms; finite D pair; no significance filter
E	-0.110196	log2 interaction effect	gene	15989	0.0462926	-0.110196	A:β1_vs_β3	1	0.0462926	-0.110196	ENSG00000151287	TEX30	TEX30	0.0462926	-0.110196	0.336816	0.334449	547	exact ens inner join of all 3 isoforms; finite D pair; no significance filter
E	0.249485	log2 interaction effect	gene	15989	0.0400162	0.249485	A:β1_vs_β3	1	0.0400162	0.249485	ENSG00000157107	FCHO2	FCHO2	0.0400162	0.249485	0.291378	0.290695	326	exact ens inner join of all 3 isoforms; finite D pair; no significance filter
E	0.0668918	log2 interaction effect	gene	15989	0.0338425	0.0668918	A:β1_vs_β3	1	0.0338425	0.0668918	ENSG00000108306	FBXL20	FBXL20	0.0338425	0.0668918	0.246705	0.24682	590	exact ens inner join of all 3 isoforms; finite D pair; no significance filter
E	-0.304855	log2 interaction effect	gene	15989	-0.0351332	-0.304855	A:β1_vs_β3	1	-0.0351332	-0.304855	ENSG00000103544	C16orf62	C16orf62	-0.0351332	-0.304855	0.256661	0.257075	436	exact ens inner join of all 3 isoforms; finite D pair; no significance filter
E	0.0387771	log2 interaction effect	gene	15989	-0.0453894	0.0387771	A:β1_vs_β3	1	-0.0453894	0.0387771	ENSG00000140396	NCOA2	NCOA2	-0.0453894	0.0387771	0.33143	0.331674	514	exact ens inner join of all 3 isoforms; finite D pair; no significance filter
E	0.5137	log2 interaction effect	gene	15989	0.147287	0.5137	A:β1_vs_β3	1	0.147287	0.5137	ENSG00000172403	SYNPO2	SYNPO2	0.147287	0.5137	1.07524	1.07431	106	exact ens inner join of all 3 isoforms; finite D pair; no significance filter
E	-0.129003	log2 interaction effect	gene	15989	-0.0386068	-0.129003	A:β1_vs_β3	1	-0.0386068	-0.129003	ENSG00000114648	KLHL18	KLHL18	-0.0386068	-0.129003	0.282684	0.282976	683	exact ens inner join of all 3 isoforms; finite D pair; no significance filter
E	0.0642942	log2 interaction effect	gene	15989	-0.0503527	0.0642942	A:β1_vs_β3	1	-0.0503527	0.0642942	ENSG00000162961	DPY30	DPY30	-0.0503527	0.0642942	0.368514	0.367705	514	exact ens inner join of all 3 isoforms; finite D pair; no significance filter
E	-0.88448	log2 interaction effect	gene	15989	-0.154337	-0.88448	A:β1_vs_β3	1	-0.154337	-0.88448	ENSG00000005102	MEOX1	MEOX1	-0.154337	-0.88448	1.13411	1.13334	21	exact ens inner join of all 3 isoforms; finite D pair; no significance filter
E	0.0682723	log2 interaction effect	gene	15989	0.0464799	0.0682723	A:β1_vs_β3	1	0.0464799	0.0682723	ENSG00000100577	GSTZ1	GSTZ1	0.0464799	0.0682723	0.341435	0.340852	590	exact ens inner join of all 3 isoforms; finite D pair; no significance filter
E	-0.3615	log2 interaction effect	gene	15989	-0.0535847	-0.3615	A:β1_vs_β3	1	-0.0535847	-0.3615	ENSG00000106829	TLE4	TLE4	-0.0535847	-0.3615	0.393905	0.394167	436	exact ens inner join of all 3 isoforms; finite D pair; no significance filter
E	-0.391004	log2 interaction effect	gene	15989	-0.0741991	-0.391004	A:β1_vs_β3	1	-0.0741991	-0.391004	ENSG00000148444	COMMD3	COMMD3	-0.0741991	-0.391004	0.545238	0.539629	436	exact ens inner join of all 3 isoforms; finite D pair; no significance filter
E	0.761843	log2 interaction effect	gene	15989	0.0903487	0.761843	A:β1_vs_β3	1	0.0903487	0.761843	ENSG00000125775	SDCBP2	SDCBP2	0.0903487	0.761843	0.665491	0.683037	44	exact ens inner join of all 3 isoforms; finite D pair; no significance filter
E	1.63667	log2 interaction effect	gene	15989	0.130839	1.63667	A:β1_vs_β3	1	0.130839	1.63667	ENSG00000164037	SLC9B1	SLC9B1	0.130839	1.63667	0.963488	1.12255	8	exact ens inner join of all 3 isoforms; finite D pair; no significance filter
E	0.571765	log2 interaction effect	gene	15989	0.0652567	0.571765	A:β1_vs_β3	1	0.0652567	0.571765	ENSG00000155011	DKK2	DKK2	0.0652567	0.571765	0.481344	0.481574	106	exact ens inner join of all 3 isoforms; finite D pair; no significance filter
E	-0.116871	log2 interaction effect	gene	15989	-0.0596547	-0.116871	A:β1_vs_β3	1	-0.0596547	-0.116871	ENSG00000158296	SLC13A3	SLC13A3	-0.0596547	-0.116871	0.439777	0.445493	683	exact ens inner join of all 3 isoforms; finite D pair; no significance filter
E	-0.186463	log2 interaction effect	gene	15989	-0.0397178	-0.186463	A:β1_vs_β3	1	-0.0397178	-0.186463	ENSG00000126775	ATG14	ATG14	-0.0397178	-0.186463	0.293466	0.291746	683	exact ens inner join of all 3 isoforms; finite D pair; no significance filter
E	0.172999	log2 interaction effect	gene	15989	0.0465355	0.172999	A:β1_vs_β3	1	0.0465355	0.172999	ENSG00000173588	CEP83	CEP83	0.0465355	0.172999	0.343654	0.345447	590	exact ens inner join of all 3 isoforms; finite D pair; no significance filter
E	0.014289	log2 interaction effect	gene	15989	-0.0550255	0.014289	A:β1_vs_β3	1	-0.0550255	0.014289	ENSG00000182154	MRPL41	MRPL41	-0.0550255	0.014289	0.407535	0.407392	514	exact ens inner join of all 3 isoforms; finite D pair; no significance filter
E	-0.0985015	log2 interaction effect	gene	15989	-0.0362152	-0.0985015	A:β1_vs_β3	1	-0.0362152	-0.0985015	ENSG00000196531	NACA	NACA	-0.0362152	-0.0985015	0.268731	0.268656	683	exact ens inner join of all 3 isoforms; finite D pair; no significance filter
E	-0.285206	log2 interaction effect	gene	15989	-0.122328	-0.285206	A:β1_vs_β3	1	-0.122328	-0.285206	ENSG00000243444	PALM2	PALM2	-0.122328	-0.285206	0.909858	0.876633	436	exact ens inner join of all 3 isoforms; finite D pair; no significance filter
E	-0.200514	log2 interaction effect	gene	15989	-0.045615	-0.200514	A:β1_vs_β3	1	-0.045615	-0.200514	ENSG00000154229	PRKCA	PRKCA	-0.045615	-0.200514	0.340457	0.340508	436	exact ens inner join of all 3 isoforms; finite D pair; no significance filter
E	-0.148201	log2 interaction effect	gene	15989	0.0436848	-0.148201	A:β1_vs_β3	1	0.0436848	-0.148201	ENSG00000164050	PLXNB1	PLXNB1	0.0436848	-0.148201	0.326629	0.328454	547	exact ens inner join of all 3 isoforms; finite D pair; no significance filter
E	-0.598906	log2 interaction effect	gene	15989	-0.0955495	-0.598906	A:β1_vs_β3	1	-0.0955495	-0.598906	ENSG00000249592	AC139887.2	AC139887.2	-0.0955495	-0.598906	0.712572	0.716503	135	exact ens inner join of all 3 isoforms; finite D pair; no significance filter
E	-1.86243	log2 interaction effect	gene	15989	-0.102555	-1.86243	A:β1_vs_β3	1	-0.102555	-1.86243	ENSG00000266053	NDUFV2-AS1	NDUFV2-AS1	-0.102555	-1.86243	0.7655	0.865323	2	exact ens inner join of all 3 isoforms; finite D pair; no significance filter
E	-0.167506	log2 interaction effect	gene	15989	0.137406	-0.167506	A:β1_vs_β3	1	0.137406	-0.167506	ENSG00000271334	LINC02104	LINC02104	0.137406	-0.167506	1.0263	0.982895	547	exact ens inner join of all 3 isoforms; finite D pair; no significance filter
E	0.0397175	log2 interaction effect	gene	15989	-0.0715436	0.0397175	A:β1_vs_β3	1	-0.0715436	0.0397175	ENSG00000277462	ZNF670	ZNF670	-0.0715436	0.0397175	0.534655	0.535751	514	exact ens inner join of all 3 isoforms; finite D pair; no significance filter
E	-0.107195	log2 interaction effect	gene	15989	-0.0348969	-0.107195	A:β1_vs_β3	1	-0.0348969	-0.107195	ENSG00000102054	RBBP7	RBBP7	-0.0348969	-0.107195	0.261516	0.261409	683	exact ens inner join of all 3 isoforms; finite D pair; no significance filter
E	0.349438	log2 interaction effect	gene	15989	-0.0411983	0.349438	A:β1_vs_β3	1	-0.0411983	0.349438	ENSG00000132205	EMILIN2	EMILIN2	-0.0411983	0.349438	0.308648	0.309627	195	exact ens inner join of all 3 isoforms; finite D pair; no significance filter
E	1.04394	log2 interaction effect	gene	15989	0.156328	1.04394	A:β1_vs_β3	1	0.156328	1.04394	ENSG00000271646	AC099343.3	AC099343.3	0.156328	1.04394	1.17077	1.02811	10	exact ens inner join of all 3 isoforms; finite D pair; no significance filter
E	-0.100967	log2 interaction effect	gene	15989	-0.08796	-0.100967	A:β1_vs_β3	1	-0.08796	-0.100967	ENSG00000174137	FAM53A	FAM53A	-0.08796	-0.100967	0.661509	0.675949	683	exact ens inner join of all 3 isoforms; finite D pair; no significance filter
E	0.297462	log2 interaction effect	gene	15989	-0.107421	0.297462	A:β1_vs_β3	1	-0.107421	0.297462	ENSG00000196074	SYCP2	SYCP2	-0.107421	0.297462	0.809049	0.787455	195	exact ens inner join of all 3 isoforms; finite D pair; no significance filter
E	-0.362907	log2 interaction effect	gene	15989	-0.0369735	-0.362907	A:β1_vs_β3	1	-0.0369735	-0.362907	ENSG00000196182	STK40	STK40	-0.0369735	-0.362907	0.278464	0.279128	436	exact ens inner join of all 3 isoforms; finite D pair; no significance filter
E	0.157402	log2 interaction effect	gene	15989	-0.0359607	0.157402	A:β1_vs_β3	1	-0.0359607	0.157402	ENSG00000214114	MYCBP	MYCBP	-0.0359607	0.157402	0.270633	0.270655	514	exact ens inner join of all 3 isoforms; finite D pair; no significance filter
E	-0.0692504	log2 interaction effect	gene	15989	0.0481122	-0.0692504	A:β1_vs_β3	1	0.0481122	-0.0692504	ENSG00000010219	DYRK4	DYRK4	0.0481122	-0.0692504	0.362812	0.362511	547	exact ens inner join of all 3 isoforms; finite D pair; no significance filter
E	-0.248756	log2 interaction effect	gene	15989	0.0256537	-0.248756	A:β1_vs_β3	1	0.0256537	-0.248756	ENSG00000101158	NELFCD	NELFCD	0.0256537	-0.248756	0.193994	0.194489	213	exact ens inner join of all 3 isoforms; finite D pair; no significance filter
E	0.0519886	log2 interaction effect	gene	15989	-0.0351408	0.0519886	A:β1_vs_β3	1	-0.0351408	0.0519886	ENSG00000114416	FXR1	FXR1	-0.0351408	0.0519886	0.265435	0.265352	514	exact ens inner join of all 3 isoforms; finite D pair; no significance filter
E	-0.0837945	log2 interaction effect	gene	15989	-0.0312037	-0.0837945	A:β1_vs_β3	1	-0.0312037	-0.0837945	ENSG00000116698	SMG7	SMG7	-0.0312037	-0.0837945	0.236258	0.236507	683	exact ens inner join of all 3 isoforms; finite D pair; no significance filter
E	0.482446	log2 interaction effect	gene	15989	0.102272	0.482446	A:β1_vs_β3	1	0.102272	0.482446	ENSG00000152580	IGSF10	IGSF10	0.102272	0.482446	0.77423	0.806292	106	exact ens inner join of all 3 isoforms; finite D pair; no significance filter
E	0.105209	log2 interaction effect	gene	15989	-0.0545861	0.105209	A:β1_vs_β3	1	-0.0545861	0.105209	ENSG00000179029	TMEM107	TMEM107	-0.0545861	0.105209	0.413377	0.412875	514	exact ens inner join of all 3 isoforms; finite D pair; no significance filter
E	0.160419	log2 interaction effect	gene	15989	0.0447275	0.160419	A:β1_vs_β3	1	0.0447275	0.160419	ENSG00000232119	MCTS1	MCTS1	0.0447275	0.160419	0.33859	0.337773	590	exact ens inner join of all 3 isoforms; finite D pair; no significance filter
E	-0.143036	log2 interaction effect	gene	15989	-0.0312027	-0.143036	A:β1_vs_β3	1	-0.0312027	-0.143036	ENSG00000100425	BRD1	BRD1	-0.0312027	-0.143036	0.236747	0.237527	683	exact ens inner join of all 3 isoforms; finite D pair; no significance filter
E	-0.270667	log2 interaction effect	gene	15989	0.0837898	-0.270667	A:β1_vs_β3	1	0.0837898	-0.270667	ENSG00000260404	AC110079.1	AC110079.1	0.0837898	-0.270667	0.636385	0.639821	213	exact ens inner join of all 3 isoforms; finite D pair; no significance filter
E	-0.794034	log2 interaction effect	gene	15989	-0.118535	-0.794034	A:β1_vs_β3	1	-0.118535	-0.794034	ENSG00000228274	AL021707.2	AL021707.2	-0.118535	-0.794034	0.901249	0.939394	41	exact ens inner join of all 3 isoforms; finite D pair; no significance filter
E	-0.349765	log2 interaction effect	gene	15989	-0.0565863	-0.349765	A:β1_vs_β3	1	-0.0565863	-0.349765	ENSG00000107731	UNC5B	UNC5B	-0.0565863	-0.349765	0.431483	0.431615	436	exact ens inner join of all 3 isoforms; finite D pair; no significance filter
E	0.0319976	log2 interaction effect	gene	15989	-0.0431464	0.0319976	A:β1_vs_β3	1	-0.0431464	0.0319976	ENSG00000094975	SUCO	SUCO	-0.0431464	0.0319976	0.329981	0.329683	514	exact ens inner join of all 3 isoforms; finite D pair; no significance filter
E	0.00586179	log2 interaction effect	gene	15989	0.0555772	0.00586179	A:β1_vs_β3	1	0.0555772	0.00586179	ENSG00000124508	BTN2A2	BTN2A2	0.0555772	0.00586179	0.425121	0.425877	590	exact ens inner join of all 3 isoforms; finite D pair; no significance filter
E	0.211514	log2 interaction effect	gene	15989	0.0327747	0.211514	A:β1_vs_β3	1	0.0327747	0.211514	ENSG00000163257	DCAF16	DCAF16	0.0327747	0.211514	0.250486	0.249465	326	exact ens inner join of all 3 isoforms; finite D pair; no significance filter
E	0.48147	log2 interaction effect	gene	15989	-0.075902	0.48147	A:β1_vs_β3	1	-0.075902	0.48147	ENSG00000236753	MKLN1-AS	MKLN1-AS	-0.075902	0.48147	0.580388	0.575163	52	exact ens inner join of all 3 isoforms; finite D pair; no significance filter
E	-0.193424	log2 interaction effect	gene	15989	-0.0279776	-0.193424	A:β1_vs_β3	1	-0.0279776	-0.193424	ENSG00000172936	MYD88	MYD88	-0.0279776	-0.193424	0.214415	0.215059	683	exact ens inner join of all 3 isoforms; finite D pair; no significance filter
E	-0.0785397	log2 interaction effect	gene	15989	0.042467	-0.0785397	A:β1_vs_β3	1	0.042467	-0.0785397	ENSG00000099800	TIMM13	TIMM13	0.042467	-0.0785397	0.325968	0.325981	547	exact ens inner join of all 3 isoforms; finite D pair; no significance filter
E	-0.00683117	log2 interaction effect	gene	15989	0.0283237	-0.00683117	A:β1_vs_β3	1	0.0283237	-0.00683117	ENSG00000134884	ARGLU1	ARGLU1	0.0283237	-0.00683117	0.217406	0.217726	547	exact ens inner join of all 3 isoforms; finite D pair; no significance filter
E	0.295068	log2 interaction effect	gene	15989	0.0433266	0.295068	A:β1_vs_β3	1	0.0433266	0.295068	ENSG00000163867	ZMYM6	ZMYM6	0.0433266	0.295068	0.332728	0.330409	326	exact ens inner join of all 3 isoforms; finite D pair; no significance filter
E	0.607221	log2 interaction effect	gene	15989	0.128121	0.607221	A:β1_vs_β3	1	0.128121	0.607221	ENSG00000158258	CLSTN2	CLSTN2	0.128121	0.607221	0.984569	0.969601	44	exact ens inner join of all 3 isoforms; finite D pair; no significance filter
E	-0.111465	log2 interaction effect	gene	15989	-0.0332298	-0.111465	A:β1_vs_β3	1	-0.0332298	-0.111465	ENSG00000130560	UBAC1	UBAC1	-0.0332298	-0.111465	0.255662	0.256769	683	exact ens inner join of all 3 isoforms; finite D pair; no significance filter
E	0.254696	log2 interaction effect	gene	15989	0.058232	0.254696	A:β1_vs_β3	1	0.058232	0.254696	ENSG00000056998	GYG2	GYG2	0.058232	0.254696	0.453189	0.453066	326	exact ens inner join of all 3 isoforms; finite D pair; no significance filter
E	0.184322	log2 interaction effect	gene	15989	0.0317265	0.184322	A:β1_vs_β3	1	0.0317265	0.184322	ENSG00000064726	BTBD1	BTBD1	0.0317265	0.184322	0.245041	0.244754	590	exact ens inner join of all 3 isoforms; finite D pair; no significance filter
E	-0.0320727	log2 interaction effect	gene	15989	0.0377207	-0.0320727	A:β1_vs_β3	1	0.0377207	-0.0320727	ENSG00000067369	TP53BP1	TP53BP1	0.0377207	-0.0320727	0.292525	0.292637	547	exact ens inner join of all 3 isoforms; finite D pair; no significance filter
E	0.39244	log2 interaction effect	gene	15989	-0.0354597	0.39244	A:β1_vs_β3	1	-0.0354597	0.39244	ENSG00000083544	TDRD3	TDRD3	-0.0354597	0.39244	0.275753	0.27468	195	exact ens inner join of all 3 isoforms; finite D pair; no significance filter
E	-0.251336	log2 interaction effect	gene	15989	0.0438529	-0.251336	A:β1_vs_β3	1	0.0438529	-0.251336	ENSG00000100979	PLTP	PLTP	0.0438529	-0.251336	0.340471	0.34086	213	exact ens inner join of all 3 isoforms; finite D pair; no significance filter
E	0.0412286	log2 interaction effect	gene	15989	-0.0459929	0.0412286	A:β1_vs_β3	1	-0.0459929	0.0412286	ENSG00000135720	DYNC1LI2	DYNC1LI2	-0.0459929	0.0412286	0.35566	0.35558	514	exact ens inner join of all 3 isoforms; finite D pair; no significance filter
E	0.210013	log2 interaction effect	gene	15989	-0.0316873	0.210013	A:β1_vs_β3	1	-0.0316873	0.210013	ENSG00000138246	DNAJC13	DNAJC13	-0.0316873	0.210013	0.246499	0.246502	195	exact ens inner join of all 3 isoforms; finite D pair; no significance filter
E	-0.457197	log2 interaction effect	gene	15989	0.0979876	-0.457197	A:β1_vs_β3	1	0.0979876	-0.457197	ENSG00000138587	MNS1	MNS1	0.0979876	-0.457197	0.762991	0.759889	71	exact ens inner join of all 3 isoforms; finite D pair; no significance filter
E	-0.0946938	log2 interaction effect	gene	15989	-0.0301566	-0.0946938	A:β1_vs_β3	1	-0.0301566	-0.0946938	ENSG00000149658	YTHDF1	YTHDF1	-0.0301566	-0.0946938	0.232623	0.23265	683	exact ens inner join of all 3 isoforms; finite D pair; no significance filter
E	0.177772	log2 interaction effect	gene	15989	-0.0695605	0.177772	A:β1_vs_β3	1	-0.0695605	0.177772	ENSG00000166004	CEP295	CEP295	-0.0695605	0.177772	0.536731	0.536552	514	exact ens inner join of all 3 isoforms; finite D pair; no significance filter
E	-0.198691	log2 interaction effect	gene	15989	-0.0541894	-0.198691	A:β1_vs_β3	1	-0.0541894	-0.198691	ENSG00000166347	CYB5A	CYB5A	-0.0541894	-0.198691	0.421953	0.420793	683	exact ens inner join of all 3 isoforms; finite D pair; no significance filter
E	-0.178528	log2 interaction effect	gene	15989	-0.0675484	-0.178528	A:β1_vs_β3	1	-0.0675484	-0.178528	ENSG00000196378	ZNF34	ZNF34	-0.0675484	-0.178528	0.525655	0.527368	683	exact ens inner join of all 3 isoforms; finite D pair; no significance filter
E	-0.385844	log2 interaction effect	gene	15989	-0.0310903	-0.385844	A:β1_vs_β3	1	-0.0310903	-0.385844	ENSG00000204560	DHX16	DHX16	-0.0310903	-0.385844	0.241416	0.242085	436	exact ens inner join of all 3 isoforms; finite D pair; no significance filter
E	0.316126	log2 interaction effect	gene	15989	-0.0741117	0.316126	A:β1_vs_β3	1	-0.0741117	0.316126	ENSG00000213462	ERV3-1	ERV3-1	-0.0741117	0.316126	0.573648	0.580208	195	exact ens inner join of all 3 isoforms; finite D pair; no significance filter
E	0.147517	log2 interaction effect	gene	15989	-0.14038	0.147517	A:β1_vs_β3	1	-0.14038	0.147517	ENSG00000254847	AC009806.1	AC009806.1	-0.14038	0.147517	1.08986	1.05935	514	exact ens inner join of all 3 isoforms; finite D pair; no significance filter
E	-0.521597	log2 interaction effect	gene	15989	0.0934167	-0.521597	A:β1_vs_β3	1	0.0934167	-0.521597	ENSG00000256894	AC022509.3	AC022509.3	0.0934167	-0.521597	0.724024	0.729373	71	exact ens inner join of all 3 isoforms; finite D pair; no significance filter
E	0.00348624	log2 interaction effect	gene	15989	0.0954281	0.00348624	A:β1_vs_β3	1	0.0954281	0.00348624	ENSG00000284693	AL928921.2	AL928921.2	0.0954281	0.00348624	0.738958	0.7872	590	exact ens inner join of all 3 isoforms; finite D pair; no significance filter
E	0.34644	log2 interaction effect	gene	15989	0.0989205	0.34644	A:β1_vs_β3	1	0.0989205	0.34644	ENSG00000009724	MASP2	MASP2	0.0989205	0.34644	0.783354	0.787154	326	exact ens inner join of all 3 isoforms; finite D pair; no significance filter
E	-0.0703507	log2 interaction effect	gene	15989	0.0361088	-0.0703507	A:β1_vs_β3	1	0.0361088	-0.0703507	ENSG00000037042	TUBG2	TUBG2	0.0361088	-0.0703507	0.285417	0.287019	547	exact ens inner join of all 3 isoforms; finite D pair; no significance filter
E	-0.0627792	log2 interaction effect	gene	15989	-0.0252189	-0.0627792	A:β1_vs_β3	1	-0.0252189	-0.0627792	ENSG00000065427	KARS	KARS	-0.0252189	-0.0627792	0.198574	0.198491	683	exact ens inner join of all 3 isoforms; finite D pair; no significance filter
E	-0.174345	log2 interaction effect	gene	15989	-0.0382865	-0.174345	A:β1_vs_β3	1	-0.0382865	-0.174345	ENSG00000068001	HYAL2	HYAL2	-0.0382865	-0.174345	0.302249	0.303594	683	exact ens inner join of all 3 isoforms; finite D pair; no significance filter
E	0.126088	log2 interaction effect	gene	15989	-0.0424512	0.126088	A:β1_vs_β3	1	-0.0424512	0.126088	ENSG00000083093	PALB2	PALB2	-0.0424512	0.126088	0.332031	0.333228	514	exact ens inner join of all 3 isoforms; finite D pair; no significance filter
E	-0.379611	log2 interaction effect	gene	15989	-0.0524641	-0.379611	A:β1_vs_β3	1	-0.0524641	-0.379611	ENSG00000106028	SSBP1	SSBP1	-0.0524641	-0.379611	0.410824	0.41027	436	exact ens inner join of all 3 isoforms; finite D pair; no significance filter
E	-0.0667798	log2 interaction effect	gene	15989	-0.0798883	-0.0667798	A:β1_vs_β3	1	-0.0798883	-0.0667798	ENSG00000116039	ATP6V1B1	ATP6V1B1	-0.0798883	-0.0667798	0.630394	0.613198	683	exact ens inner join of all 3 isoforms; finite D pair; no significance filter
E	-0.102147	log2 interaction effect	gene	15989	-0.0539986	-0.102147	A:β1_vs_β3	1	-0.0539986	-0.102147	ENSG00000116663	FBXO6	FBXO6	-0.0539986	-0.102147	0.424537	0.427074	683	exact ens inner join of all 3 isoforms; finite D pair; no significance filter
E	-0.0349725	log2 interaction effect	gene	15989	0.0219741	-0.0349725	A:β1_vs_β3	1	0.0219741	-0.0349725	ENSG00000119596	YLPM1	YLPM1	0.0219741	-0.0349725	0.173323	0.173485	547	exact ens inner join of all 3 isoforms; finite D pair; no significance filter
E	0.0815134	log2 interaction effect	gene	15989	-0.0350431	0.0815134	A:β1_vs_β3	1	-0.0350431	0.0815134	ENSG00000123575	FAM199X	FAM199X	-0.0350431	0.0815134	0.27546	0.275173	514	exact ens inner join of all 3 isoforms; finite D pair; no significance filter
E	-0.014396	log2 interaction effect	gene	15989	0.0366304	-0.014396	A:β1_vs_β3	1	0.0366304	-0.014396	ENSG00000124067	SLC12A4	SLC12A4	0.0366304	-0.014396	0.289123	0.289259	547	exact ens inner join of all 3 isoforms; finite D pair; no significance filter
E	-0.263887	log2 interaction effect	gene	15989	-0.0353946	-0.263887	A:β1_vs_β3	1	-0.0353946	-0.263887	ENSG00000130724	CHMP2A	CHMP2A	-0.0353946	-0.263887	0.276413	0.276526	436	exact ens inner join of all 3 isoforms; finite D pair; no significance filter
E	-0.221812	log2 interaction effect	gene	15989	-0.0375094	-0.221812	A:β1_vs_β3	1	-0.0375094	-0.221812	ENSG00000135372	NAT10	NAT10	-0.0375094	-0.221812	0.293184	0.29337	436	exact ens inner join of all 3 isoforms; finite D pair; no significance filter
E	-0.183385	log2 interaction effect	gene	15989	0.0290958	-0.183385	A:β1_vs_β3	1	0.0290958	-0.183385	ENSG00000155256	ZFYVE27	ZFYVE27	0.0290958	-0.183385	0.229721	0.230846	547	exact ens inner join of all 3 isoforms; finite D pair; no significance filter
E	0.0912812	log2 interaction effect	gene	15989	0.0328871	0.0912812	A:β1_vs_β3	1	0.0328871	0.0912812	ENSG00000156603	MED19	MED19	0.0328871	0.0912812	0.260157	0.259516	590	exact ens inner join of all 3 isoforms; finite D pair; no significance filter
E	0.0601697	log2 interaction effect	gene	15989	0.0296763	0.0601697	A:β1_vs_β3	1	0.0296763	0.0601697	ENSG00000156931	VPS8	VPS8	0.0296763	0.0601697	0.234434	0.234313	590	exact ens inner join of all 3 isoforms; finite D pair; no significance filter
E	0.00962104	log2 interaction effect	gene	15989	-0.0254801	0.00962104	A:β1_vs_β3	1	-0.0254801	0.00962104	ENSG00000170832	USP32	USP32	-0.0254801	0.00962104	0.19996	0.2001	514	exact ens inner join of all 3 isoforms; finite D pair; no significance filter
E	-0.0658684	log2 interaction effect	gene	15989	-0.0547711	-0.0658684	A:β1_vs_β3	1	-0.0547711	-0.0658684	ENSG00000171130	ATP6V0E2	ATP6V0E2	-0.0547711	-0.0658684	0.430953	0.434896	683	exact ens inner join of all 3 isoforms; finite D pair; no significance filter
E	-0.0574092	log2 interaction effect	gene	15989	-0.0580483	-0.0574092	A:β1_vs_β3	1	-0.0580483	-0.0574092	ENSG00000177946	CENPBD1	CENPBD1	-0.0580483	-0.0574092	0.459866	0.457977	683	exact ens inner join of all 3 isoforms; finite D pair; no significance filter
E	-0.127015	log2 interaction effect	gene	15989	-0.0455838	-0.127015	A:β1_vs_β3	1	-0.0455838	-0.127015	ENSG00000204859	ZBTB48	ZBTB48	-0.0455838	-0.127015	0.358517	0.3605	683	exact ens inner join of all 3 isoforms; finite D pair; no significance filter
E	-0.501984	log2 interaction effect	gene	15989	0.088614	-0.501984	A:β1_vs_β3	1	0.088614	-0.501984	ENSG00000232388	SMIM26	SMIM26	0.088614	-0.501984	0.692404	0.693874	71	exact ens inner join of all 3 isoforms; finite D pair; no significance filter
E	-0.513772	log2 interaction effect	gene	15989	-0.0846761	-0.513772	A:β1_vs_β3	1	-0.0846761	-0.513772	ENSG00000240087	RPSAP12	RPSAP12	-0.0846761	-0.513772	0.664645	0.637672	135	exact ens inner join of all 3 isoforms; finite D pair; no significance filter
E	0.336739	log2 interaction effect	gene	15989	-0.0390525	0.336739	A:β1_vs_β3	1	-0.0390525	0.336739	ENSG00000243199	AC115223.1	AC115223.1	-0.0390525	0.336739	0.309134	0.306686	195	exact ens inner join of all 3 isoforms; finite D pair; no significance filter
E	0.495279	log2 interaction effect	gene	15989	-0.0662291	0.495279	A:β1_vs_β3	1	-0.0662291	0.495279	ENSG00000258297	AP001157.1	AP001157.1	-0.0662291	0.495279	0.520702	0.513894	52	exact ens inner join of all 3 isoforms; finite D pair; no significance filter
E	-0.178584	log2 interaction effect	gene	15989	0.104386	-0.178584	A:β1_vs_β3	1	0.104386	-0.178584	ENSG00000275888	AC132872.3	AC132872.3	0.104386	-0.178584	0.820409	0.832996	547	exact ens inner join of all 3 isoforms; finite D pair; no significance filter
E	-0.7951	log2 interaction effect	gene	15989	-0.243362	-0.7951	A:β1_vs_β3	1	-0.243362	-0.7951	ENSG00000281491	DNAJB5-AS1	DNAJB5-AS1	-0.243362	-0.7951	1.92703	1.92333	95	exact ens inner join of all 3 isoforms; finite D pair; no significance filter
E	-0.195473	log2 interaction effect	gene	15989	-0.0271063	-0.195473	A:β1_vs_β3	1	-0.0271063	-0.195473	ENSG00000125741	OPA3	OPA3	-0.0271063	-0.195473	0.215127	0.215851	683	exact ens inner join of all 3 isoforms; finite D pair; no significance filter
E	1.08661	log2 interaction effect	gene	15989	0.142645	1.08661	A:β1_vs_β3	1	0.142645	1.08661	ENSG00000274615	AC233968.1	AC233968.1	0.142645	1.08661	1.13519	1.07663	10	exact ens inner join of all 3 isoforms; finite D pair; no significance filter
E	-0.175665	log2 interaction effect	gene	15989	0.0416062	-0.175665	A:β1_vs_β3	1	0.0416062	-0.175665	ENSG00000058600	POLR3E	POLR3E	0.0416062	-0.175665	0.331553	0.332203	547	exact ens inner join of all 3 isoforms; finite D pair; no significance filter
E	0.477403	log2 interaction effect	gene	15989	-0.0368943	0.477403	A:β1_vs_β3	1	-0.0368943	0.477403	ENSG00000081386	ZNF510	ZNF510	-0.0368943	0.477403	0.295396	0.293526	52	exact ens inner join of all 3 isoforms; finite D pair; no significance filter
E	0.0617595	log2 interaction effect	gene	15989	0.0857025	0.0617595	A:β1_vs_β3	1	0.0857025	0.0617595	ENSG00000118495	PLAGL1	PLAGL1	0.0857025	0.0617595	0.685616	0.685728	590	exact ens inner join of all 3 isoforms; finite D pair; no significance filter
E	0.0768955	log2 interaction effect	gene	15989	-0.124906	0.0768955	A:β1_vs_β3	1	-0.124906	0.0768955	ENSG00000168955	TM4SF20	TM4SF20	-0.124906	0.0768955	0.998974	0.987608	514	exact ens inner join of all 3 isoforms; finite D pair; no significance filter
E	2.83476	log2 interaction effect	gene	15989	-0.119746	2.83476	A:β1_vs_β3	1	-0.119746	2.83476	ENSG00000281937	Z98044.1	Z98044.1	-0.119746	2.83476	0.959079	1.20802	2	exact ens inner join of all 3 isoforms; finite D pair; no significance filter
E	0.222232	log2 interaction effect	gene	15989	0.0313013	0.222232	A:β1_vs_β3	1	0.0313013	0.222232	ENSG00000006451	RALA	RALA	0.0313013	0.222232	0.253035	0.25282	326	exact ens inner join of all 3 isoforms; finite D pair; no significance filter
E	-0.0897319	log2 interaction effect	gene	15989	-0.0292731	-0.0897319	A:β1_vs_β3	1	-0.0292731	-0.0897319	ENSG00000055147	FAM114A2	FAM114A2	-0.0292731	-0.0897319	0.235364	0.234595	683	exact ens inner join of all 3 isoforms; finite D pair; no significance filter
E	-0.325561	log2 interaction effect	gene	15989	-0.0355926	-0.325561	A:β1_vs_β3	1	-0.0355926	-0.325561	ENSG00000141376	BCAS3	BCAS3	-0.0355926	-0.325561	0.286495	0.286973	436	exact ens inner join of all 3 isoforms; finite D pair; no significance filter
E	0.238475	log2 interaction effect	gene	15989	-0.0364779	0.238475	A:β1_vs_β3	1	-0.0364779	0.238475	ENSG00000152601	MBNL1	MBNL1	-0.0364779	0.238475	0.294036	0.293902	195	exact ens inner join of all 3 isoforms; finite D pair; no significance filter
E	0.175737	log2 interaction effect	gene	15989	0.0479508	0.175737	A:β1_vs_β3	1	0.0479508	0.175737	ENSG00000160256	FAM207A	FAM207A	0.0479508	0.175737	0.385146	0.385209	590	exact ens inner join of all 3 isoforms; finite D pair; no significance filter
E	-0.426115	log2 interaction effect	gene	15989	0.0645583	-0.426115	A:β1_vs_β3	1	0.0645583	-0.426115	ENSG00000165714	BORCS5	BORCS5	0.0645583	-0.426115	0.519787	0.521454	71	exact ens inner join of all 3 isoforms; finite D pair; no significance filter
E	-0.183803	log2 interaction effect	gene	15989	0.0341893	-0.183803	A:β1_vs_β3	1	0.0341893	-0.183803	ENSG00000172732	MUS81	MUS81	0.0341893	-0.183803	0.275853	0.276339	547	exact ens inner join of all 3 isoforms; finite D pair; no significance filter
E	-0.101556	log2 interaction effect	gene	15989	0.0351594	-0.101556	A:β1_vs_β3	1	0.0351594	-0.101556	ENSG00000186340	THBS2	THBS2	0.0351594	-0.101556	0.283399	0.283414	547	exact ens inner join of all 3 isoforms; finite D pair; no significance filter
E	-0.0753927	log2 interaction effect	gene	15989	-0.0850383	-0.0753927	A:β1_vs_β3	1	-0.0850383	-0.0753927	ENSG00000188825	LINC00910	LINC00910	-0.0850383	-0.0753927	0.687532	0.681974	683	exact ens inner join of all 3 isoforms; finite D pair; no significance filter
E	-0.0817197	log2 interaction effect	gene	15989	-0.0410682	-0.0817197	A:β1_vs_β3	1	-0.0410682	-0.0817197	ENSG00000198242	RPL23A	RPL23A	-0.0410682	-0.0817197	0.332089	0.330982	683	exact ens inner join of all 3 isoforms; finite D pair; no significance filter
E	1.31173	log2 interaction effect	gene	15989	0.0753904	1.31173	A:β1_vs_β3	1	0.0753904	1.31173	ENSG00000204311	PJVK	PJVK	0.0753904	1.31173	0.608458	0.609342	13	exact ens inner join of all 3 isoforms; finite D pair; no significance filter
E	0.285934	log2 interaction effect	gene	15989	-0.0617592	0.285934	A:β1_vs_β3	1	-0.0617592	0.285934	ENSG00000221843	C2orf16	C2orf16	-0.0617592	0.285934	0.496154	0.514393	195	exact ens inner join of all 3 isoforms; finite D pair; no significance filter
E	-0.208225	log2 interaction effect	gene	15989	0.0817863	-0.208225	A:β1_vs_β3	1	0.0817863	-0.208225	ENSG00000226049	TLK2P1	TLK2P1	0.0817863	-0.208225	0.660795	0.652161	213	exact ens inner join of all 3 isoforms; finite D pair; no significance filter
E	-0.0805319	log2 interaction effect	gene	15989	0.118129	-0.0805319	A:β1_vs_β3	1	0.118129	-0.0805319	ENSG00000280355	AL132656.4	AL132656.4	0.118129	-0.0805319	0.957032	0.927307	547	exact ens inner join of all 3 isoforms; finite D pair; no significance filter
E	0.231652	log2 interaction effect	gene	15989	0.0680375	0.231652	A:β1_vs_β3	1	0.0680375	0.231652	ENSG00000101546	RBFA	RBFA	0.0680375	0.231652	0.55215	0.54503	326	exact ens inner join of all 3 isoforms; finite D pair; no significance filter
E	0.011069	log2 interaction effect	gene	15989	-0.0220067	0.011069	A:β1_vs_β3	1	-0.0220067	0.011069	ENSG00000108671	PSMD11	PSMD11	-0.0220067	0.011069	0.178961	0.178821	514	exact ens inner join of all 3 isoforms; finite D pair; no significance filter
E	-0.0817082	log2 interaction effect	gene	15989	0.0211108	-0.0817082	A:β1_vs_β3	1	0.0211108	-0.0817082	ENSG00000116478	HDAC1	HDAC1	0.0211108	-0.0817082	0.171941	0.171738	547	exact ens inner join of all 3 isoforms; finite D pair; no significance filter
E	0.224066	log2 interaction effect	gene	15989	0.0366176	0.224066	A:β1_vs_β3	1	0.0366176	0.224066	ENSG00000166974	MAPRE2	MAPRE2	0.0366176	0.224066	0.298934	0.298661	326	exact ens inner join of all 3 isoforms; finite D pair; no significance filter
E	-0.136055	log2 interaction effect	gene	15989	0.0382192	-0.136055	A:β1_vs_β3	1	0.0382192	-0.136055	ENSG00000138303	ASCC1	ASCC1	0.0382192	-0.136055	0.313402	0.313029	547	exact ens inner join of all 3 isoforms; finite D pair; no significance filter
E	0.604139	log2 interaction effect	gene	15989	-0.113452	0.604139	A:β1_vs_β3	1	-0.113452	0.604139	ENSG00000258900	HNRNPCP1	HNRNPCP1	-0.113452	0.604139	0.930423	0.91193	27	exact ens inner join of all 3 isoforms; finite D pair; no significance filter
E	-0.163113	log2 interaction effect	gene	15989	0.0986263	-0.163113	A:β1_vs_β3	1	0.0986263	-0.163113	ENSG00000271643	AC112220.4	AC112220.4	0.0986263	-0.163113	0.80818	0.829533	547	exact ens inner join of all 3 isoforms; finite D pair; no significance filter
E	0.0374536	log2 interaction effect	gene	15989	-0.0305206	0.0374536	A:β1_vs_β3	1	-0.0305206	0.0374536	ENSG00000204120	GIGYF2	GIGYF2	-0.0305206	0.0374536	0.251074	0.251239	514	exact ens inner join of all 3 isoforms; finite D pair; no significance filter
E	-0.279745	log2 interaction effect	gene	15989	0.0394225	-0.279745	A:β1_vs_β3	1	0.0394225	-0.279745	ENSG00000273015	AC008124.1	AC008124.1	0.0394225	-0.279745	0.324472	0.323628	213	exact ens inner join of all 3 isoforms; finite D pair; no significance filter
E	0.0606369	log2 interaction effect	gene	15989	-0.0418634	0.0606369	A:β1_vs_β3	1	-0.0418634	0.0606369	ENSG00000014123	UFL1	UFL1	-0.0418634	0.0606369	0.347571	0.347116	514	exact ens inner join of all 3 isoforms; finite D pair; no significance filter
E	-0.442505	log2 interaction effect	gene	15989	-0.0318145	-0.442505	A:β1_vs_β3	1	-0.0318145	-0.442505	ENSG00000023191	RNH1	RNH1	-0.0318145	-0.442505	0.264199	0.264361	135	exact ens inner join of all 3 isoforms; finite D pair; no significance filter
E	0.0167345	log2 interaction effect	gene	15989	-0.0370214	0.0167345	A:β1_vs_β3	1	-0.0370214	0.0167345	ENSG00000111817	DSE	DSE	-0.0370214	0.0167345	0.307846	0.307839	514	exact ens inner join of all 3 isoforms; finite D pair; no significance filter
E	-0.404366	log2 interaction effect	gene	15989	0.0820516	-0.404366	A:β1_vs_β3	1	0.0820516	-0.404366	ENSG00000156103	MMP16	MMP16	0.0820516	-0.404366	0.681969	0.678417	71	exact ens inner join of all 3 isoforms; finite D pair; no significance filter
E	-0.235589	log2 interaction effect	gene	15989	0.0806879	-0.235589	A:β1_vs_β3	1	0.0806879	-0.235589	ENSG00000166450	PRTG	PRTG	0.0806879	-0.235589	0.668457	0.677714	213	exact ens inner join of all 3 isoforms; finite D pair; no significance filter
E	-0.247689	log2 interaction effect	gene	15989	-0.0320012	-0.247689	A:β1_vs_β3	1	-0.0320012	-0.247689	ENSG00000167118	URM1	URM1	-0.0320012	-0.247689	0.265257	0.265749	436	exact ens inner join of all 3 isoforms; finite D pair; no significance filter
E	0.5776	log2 interaction effect	gene	15989	-0.057604	0.5776	A:β1_vs_β3	1	-0.057604	0.5776	ENSG00000197776	KLHDC1	KLHDC1	-0.057604	0.5776	0.479285	0.481048	52	exact ens inner join of all 3 isoforms; finite D pair; no significance filter
E	0.143843	log2 interaction effect	gene	15989	-0.0410216	0.143843	A:β1_vs_β3	1	-0.0410216	0.143843	ENSG00000198721	ECI2	ECI2	-0.0410216	0.143843	0.341248	0.339742	514	exact ens inner join of all 3 isoforms; finite D pair; no significance filter
E	-0.735865	log2 interaction effect	gene	15989	-0.122905	-0.735865	A:β1_vs_β3	1	-0.122905	-0.735865	ENSG00000225302	AC023283.1	AC023283.1	-0.122905	-0.735865	1.0215	1.05333	41	exact ens inner join of all 3 isoforms; finite D pair; no significance filter
E	-0.330212	log2 interaction effect	gene	15989	-0.0355653	-0.330212	A:β1_vs_β3	1	-0.0355653	-0.330212	ENSG00000071889	FAM3A	FAM3A	-0.0355653	-0.330212	0.29902	0.299563	436	exact ens inner join of all 3 isoforms; finite D pair; no significance filter
E	-0.628522	log2 interaction effect	gene	15989	0.0568648	-0.628522	A:β1_vs_β3	1	0.0568648	-0.628522	ENSG00000087299	L2HGDH	L2HGDH	0.0568648	-0.628522	0.477795	0.478184	19	exact ens inner join of all 3 isoforms; finite D pair; no significance filter
E	-0.135142	log2 interaction effect	gene	15989	-0.0308062	-0.135142	A:β1_vs_β3	1	-0.0308062	-0.135142	ENSG00000140992	PDPK1	PDPK1	-0.0308062	-0.135142	0.25739	0.257675	683	exact ens inner join of all 3 isoforms; finite D pair; no significance filter
E	0.023426	log2 interaction effect	gene	15989	-0.0299373	0.023426	A:β1_vs_β3	1	-0.0299373	0.023426	ENSG00000143157	POGK	POGK	-0.0299373	0.023426	0.251818	0.252131	514	exact ens inner join of all 3 isoforms; finite D pair; no significance filter
E	-0.0990479	log2 interaction effect	gene	15989	-0.0311248	-0.0990479	A:β1_vs_β3	1	-0.0311248	-0.0990479	ENSG00000143799	PARP1	PARP1	-0.0311248	-0.0990479	0.261393	0.261637	683	exact ens inner join of all 3 isoforms; finite D pair; no significance filter
E	-0.496311	log2 interaction effect	gene	15989	0.146393	-0.496311	A:β1_vs_β3	1	0.146393	-0.496311	ENSG00000169031	COL4A3	COL4A3	0.146393	-0.496311	1.22118	1.23506	71	exact ens inner join of all 3 isoforms; finite D pair; no significance filter
E	0.324676	log2 interaction effect	gene	15989	0.0260585	0.324676	A:β1_vs_β3	1	0.0260585	0.324676	ENSG00000170653	ATF7	ATF7	0.0260585	0.324676	0.217904	0.217376	326	exact ens inner join of all 3 isoforms; finite D pair; no significance filter
E	-0.262508	log2 interaction effect	gene	15989	0.0339608	-0.262508	A:β1_vs_β3	1	0.0339608	-0.262508	ENSG00000176014	TUBB6	TUBB6	0.0339608	-0.262508	0.283768	0.283819	213	exact ens inner join of all 3 isoforms; finite D pair; no significance filter
E	0.0465448	log2 interaction effect	gene	15989	0.0419122	0.0465448	A:β1_vs_β3	1	0.0419122	0.0465448	ENSG00000184497	TMEM255B	TMEM255B	0.0419122	0.0465448	0.350097	0.351347	590	exact ens inner join of all 3 isoforms; finite D pair; no significance filter
E	-0.22436	log2 interaction effect	gene	15989	0.0752535	-0.22436	A:β1_vs_β3	1	0.0752535	-0.22436	ENSG00000205771	CATSPER2P1	CATSPER2P1	0.0752535	-0.22436	0.631737	0.687764	213	exact ens inner join of all 3 isoforms; finite D pair; no significance filter
E	-0.101885	log2 interaction effect	gene	15989	0.0623465	-0.101885	A:β1_vs_β3	1	0.0623465	-0.101885	ENSG00000221817	PPP3CB-AS1	PPP3CB-AS1	0.0623465	-0.101885	0.524356	0.511263	547	exact ens inner join of all 3 isoforms; finite D pair; no significance filter
E	-0.463795	log2 interaction effect	gene	15989	0.112842	-0.463795	A:β1_vs_β3	1	0.112842	-0.463795	ENSG00000226287	TMEM191A	TMEM191A	0.112842	-0.463795	0.947821	0.986058	71	exact ens inner join of all 3 isoforms; finite D pair; no significance filter
E	-0.258818	log2 interaction effect	gene	15989	0.0982483	-0.258818	A:β1_vs_β3	1	0.0982483	-0.258818	ENSG00000264230	ANXA8L1	ANXA8L1	0.0982483	-0.258818	0.82621	0.828093	213	exact ens inner join of all 3 isoforms; finite D pair; no significance filter
E	-2.07562	log2 interaction effect	gene	15989	0.156846	-2.07562	A:β1_vs_β3	1	0.156846	-2.07562	ENSG00000267669	AC098847.2	AC098847.2	0.156846	-2.07562	1.31865	1.45958	1	exact ens inner join of all 3 isoforms; finite D pair; no significance filter
E	1.0713	log2 interaction effect	gene	15989	-0.0970138	1.0713	A:β1_vs_β3	1	-0.0970138	1.0713	ENSG00000281183	NPTN-IT1	NPTN-IT1	-0.0970138	1.0713	0.815814	0.839319	12	exact ens inner join of all 3 isoforms; finite D pair; no significance filter
E	-0.632059	log2 interaction effect	gene	15989	-0.142118	-0.632059	A:β1_vs_β3	1	-0.142118	-0.632059	ENSG00000165152	TMEM246	TMEM246	-0.142118	-0.632059	1.19723	1.36524	41	exact ens inner join of all 3 isoforms; finite D pair; no significance filter
E	0.0241293	log2 interaction effect	gene	15989	0.0269331	0.0241293	A:β1_vs_β3	1	0.0269331	0.0241293	ENSG00000204178	TMEM57	TMEM57	0.0269331	0.0241293	0.226797	0.226863	590	exact ens inner join of all 3 isoforms; finite D pair; no significance filter
E	2.61995	log2 interaction effect	gene	15989	0.169999	2.61995	A:β1_vs_β3	1	0.169999	2.61995	ENSG00000109511	ANXA10	ANXA10	0.169999	2.61995	1.43314	1.67884	1	exact ens inner join of all 3 isoforms; finite D pair; no significance filter
E	0.0748141	log2 interaction effect	gene	15989	-0.0274425	0.0748141	A:β1_vs_β3	1	-0.0274425	0.0748141	ENSG00000198954	KIF1BP	KIF1BP	-0.0274425	0.0748141	0.231508	0.231246	514	exact ens inner join of all 3 isoforms; finite D pair; no significance filter
E	0.0380414	log2 interaction effect	gene	15989	-0.0365841	0.0380414	A:β1_vs_β3	1	-0.0365841	0.0380414	ENSG00000212802	RPL15P3	RPL15P3	-0.0365841	0.0380414	0.309224	0.308377	514	exact ens inner join of all 3 isoforms; finite D pair; no significance filter
E	-0.0784485	log2 interaction effect	gene	15989	-0.0391902	-0.0784485	A:β1_vs_β3	1	-0.0391902	-0.0784485	ENSG00000276045	ORAI1	ORAI1	-0.0391902	-0.0784485	0.331149	0.333786	683	exact ens inner join of all 3 isoforms; finite D pair; no significance filter
E	-0.234914	log2 interaction effect	gene	15989	0.0681585	-0.234914	A:β1_vs_β3	1	0.0681585	-0.234914	ENSG00000158856	DMTN	DMTN	0.0681585	-0.234914	0.577097	0.576922	213	exact ens inner join of all 3 isoforms; finite D pair; no significance filter
E	0.633919	log2 interaction effect	gene	15989	0.146331	0.633919	A:β1_vs_β3	1	0.146331	0.633919	ENSG00000249378	LINC01060	LINC01060	0.146331	0.633919	1.24122	1.19133	44	exact ens inner join of all 3 isoforms; finite D pair; no significance filter
E	-0.441394	log2 interaction effect	gene	15989	0.0546861	-0.441394	A:β1_vs_β3	1	0.0546861	-0.441394	ENSG00000074370	ATP2A3	ATP2A3	0.0546861	-0.441394	0.464525	0.465181	71	exact ens inner join of all 3 isoforms; finite D pair; no significance filter
E	-0.0280982	log2 interaction effect	gene	15989	-0.0242286	-0.0280982	A:β1_vs_β3	1	-0.0242286	-0.0280982	ENSG00000092201	SUPT16H	SUPT16H	-0.0242286	-0.0280982	0.205863	0.20578	683	exact ens inner join of all 3 isoforms; finite D pair; no significance filter
E	-0.0316248	log2 interaction effect	gene	15989	0.0406565	-0.0316248	A:β1_vs_β3	1	0.0406565	-0.0316248	ENSG00000180257	ZNF816	ZNF816	0.0406565	-0.0316248	0.346304	0.341095	547	exact ens inner join of all 3 isoforms; finite D pair; no significance filter
E	-1.15189	log2 interaction effect	gene	15989	-0.152422	-1.15189	A:β1_vs_β3	1	-0.152422	-1.15189	ENSG00000213071	LPAL2	LPAL2	-0.152422	-1.15189	1.29799	1.26718	13	exact ens inner join of all 3 isoforms; finite D pair; no significance filter
E	0.239691	log2 interaction effect	gene	15989	0.0222941	0.239691	A:β1_vs_β3	1	0.0222941	0.239691	ENSG00000090686	USP48	USP48	0.0222941	0.239691	0.190287	0.190081	326	exact ens inner join of all 3 isoforms; finite D pair; no significance filter
E	0.196093	log2 interaction effect	gene	15989	0.0709278	0.196093	A:β1_vs_β3	1	0.0709278	0.196093	ENSG00000183814	LIN9	LIN9	0.0709278	0.196093	0.604992	0.600138	590	exact ens inner join of all 3 isoforms; finite D pair; no significance filter
E	0.398375	log2 interaction effect	gene	15989	0.0481253	0.398375	A:β1_vs_β3	1	0.0481253	0.398375	ENSG00000104689	TNFRSF10A	TNFRSF10A	0.0481253	0.398375	0.411275	0.416798	326	exact ens inner join of all 3 isoforms; finite D pair; no significance filter
E	-0.181031	log2 interaction effect	gene	15989	-0.0343949	-0.181031	A:β1_vs_β3	1	-0.0343949	-0.181031	ENSG00000101335	MYL9	MYL9	-0.0343949	-0.181031	0.294163	0.29418	683	exact ens inner join of all 3 isoforms; finite D pair; no significance filter
E	0.308609	log2 interaction effect	gene	15989	0.0242097	0.308609	A:β1_vs_β3	1	0.0242097	0.308609	ENSG00000139746	RBM26	RBM26	0.0242097	0.308609	0.207476	0.206916	326	exact ens inner join of all 3 isoforms; finite D pair; no significance filter
E	0.186834	log2 interaction effect	gene	15989	-0.0296361	0.186834	A:β1_vs_β3	1	-0.0296361	0.186834	ENSG00000078140	UBE2K	UBE2K	-0.0296361	0.186834	0.255787	0.255555	514	exact ens inner join of all 3 isoforms; finite D pair; no significance filter
E	-0.117911	log2 interaction effect	gene	15989	-0.0461154	-0.117911	A:β1_vs_β3	1	-0.0461154	-0.117911	ENSG00000091490	SEL1L3	SEL1L3	-0.0461154	-0.117911	0.395856	0.395854	683	exact ens inner join of all 3 isoforms; finite D pair; no significance filter
E	-0.247253	log2 interaction effect	gene	15989	-0.0500383	-0.247253	A:β1_vs_β3	1	-0.0500383	-0.247253	ENSG00000099822	HCN2	HCN2	-0.0500383	-0.247253	0.430545	0.439806	436	exact ens inner join of all 3 isoforms; finite D pair; no significance filter
E	0.188824	log2 interaction effect	gene	15989	-0.0394971	0.188824	A:β1_vs_β3	1	-0.0394971	0.188824	ENSG00000105185	PDCD5	PDCD5	-0.0394971	0.188824	0.341648	0.340902	514	exact ens inner join of all 3 isoforms; finite D pair; no significance filter
E	0.377651	log2 interaction effect	gene	15989	-0.03566	0.377651	A:β1_vs_β3	1	-0.03566	0.377651	ENSG00000112406	HECA	HECA	-0.03566	0.377651	0.306361	0.305652	195	exact ens inner join of all 3 isoforms; finite D pair; no significance filter
E	0.0419707	log2 interaction effect	gene	15989	-0.037667	0.0419707	A:β1_vs_β3	1	-0.037667	0.0419707	ENSG00000120253	NUP43	NUP43	-0.037667	0.0419707	0.324957	0.324479	514	exact ens inner join of all 3 isoforms; finite D pair; no significance filter
E	-0.0968409	log2 interaction effect	gene	15989	-0.0434333	-0.0968409	A:β1_vs_β3	1	-0.0434333	-0.0968409	ENSG00000143951	WDPCP	WDPCP	-0.0434333	-0.0968409	0.375942	0.373238	683	exact ens inner join of all 3 isoforms; finite D pair; no significance filter
E	0.127163	log2 interaction effect	gene	15989	-0.0332394	0.127163	A:β1_vs_β3	1	-0.0332394	0.127163	ENSG00000150093	ITGB1	ITGB1	-0.0332394	0.127163	0.287086	0.287084	514	exact ens inner join of all 3 isoforms; finite D pair; no significance filter
E	-0.0335528	log2 interaction effect	gene	15989	-0.126604	-0.0335528	A:β1_vs_β3	1	-0.126604	-0.0335528	ENSG00000170373	CST1	CST1	-0.126604	-0.0335528	1.09604	1.09849	683	exact ens inner join of all 3 isoforms; finite D pair; no significance filter
E	-0.313404	log2 interaction effect	gene	15989	0.0380159	-0.313404	A:β1_vs_β3	1	0.0380159	-0.313404	ENSG00000181991	MRPS11	MRPS11	0.0380159	-0.313404	0.328255	0.328223	213	exact ens inner join of all 3 isoforms; finite D pair; no significance filter
E	-0.285519	log2 interaction effect	gene	15989	0.0592228	-0.285519	A:β1_vs_β3	1	0.0592228	-0.285519	ENSG00000185345	PRKN	PRKN	0.0592228	-0.285519	0.509786	0.524758	213	exact ens inner join of all 3 isoforms; finite D pair; no significance filter
E	0.182518	log2 interaction effect	gene	15989	0.0216413	0.182518	A:β1_vs_β3	1	0.0216413	0.182518	ENSG00000197217	ENTPD4	ENTPD4	0.0216413	0.182518	0.18616	0.186146	590	exact ens inner join of all 3 isoforms; finite D pair; no significance filter
E	0.410917	log2 interaction effect	gene	15989	0.0433564	0.410917	A:β1_vs_β3	1	0.0433564	0.410917	ENSG00000197961	ZNF121	ZNF121	0.0433564	0.410917	0.375344	0.375812	106	exact ens inner join of all 3 isoforms; finite D pair; no significance filter
E	0.0382802	log2 interaction effect	gene	15989	0.115737	0.0382802	A:β1_vs_β3	1	0.115737	0.0382802	ENSG00000254595	AC084337.1	AC084337.1	0.115737	0.0382802	0.99877	0.968813	590	exact ens inner join of all 3 isoforms; finite D pair; no significance filter
E	-0.558143	log2 interaction effect	gene	15989	-0.0491669	-0.558143	A:β1_vs_β3	1	-0.0491669	-0.558143	ENSG00000037897	METTL1	METTL1	-0.0491669	-0.558143	0.426913	0.426504	135	exact ens inner join of all 3 isoforms; finite D pair; no significance filter
E	-0.047292	log2 interaction effect	gene	15989	0.0330769	-0.047292	A:β1_vs_β3	1	0.0330769	-0.047292	ENSG00000077684	JADE1	JADE1	0.0330769	-0.047292	0.286904	0.287263	547	exact ens inner join of all 3 isoforms; finite D pair; no significance filter
E	-0.221366	log2 interaction effect	gene	15989	-0.0344227	-0.221366	A:β1_vs_β3	1	-0.0344227	-0.221366	ENSG00000083845	RPS5	RPS5	-0.0344227	-0.221366	0.300451	0.300421	436	exact ens inner join of all 3 isoforms; finite D pair; no significance filter
E	-0.132742	log2 interaction effect	gene	15989	0.032805	-0.132742	A:β1_vs_β3	1	0.032805	-0.132742	ENSG00000084764	MAPRE3	MAPRE3	0.032805	-0.132742	0.286293	0.286323	547	exact ens inner join of all 3 isoforms; finite D pair; no significance filter
E	-0.115264	log2 interaction effect	gene	15989	-0.0281493	-0.115264	A:β1_vs_β3	1	-0.0281493	-0.115264	ENSG00000117682	DHDDS	DHDDS	-0.0281493	-0.115264	0.244559	0.24476	683	exact ens inner join of all 3 isoforms; finite D pair; no significance filter
E	-0.123917	log2 interaction effect	gene	15989	-0.0288633	-0.123917	A:β1_vs_β3	1	-0.0288633	-0.123917	ENSG00000124562	SNRPC	SNRPC	-0.0288633	-0.123917	0.252415	0.252103	683	exact ens inner join of all 3 isoforms; finite D pair; no significance filter
E	-0.0604469	log2 interaction effect	gene	15989	-0.0318755	-0.0604469	A:β1_vs_β3	1	-0.0318755	-0.0604469	ENSG00000140990	NDUFB10	NDUFB10	-0.0318755	-0.0604469	0.278494	0.2784	683	exact ens inner join of all 3 isoforms; finite D pair; no significance filter
E	-0.0404269	log2 interaction effect	gene	15989	-0.0325097	-0.0404269	A:β1_vs_β3	1	-0.0325097	-0.0404269	ENSG00000163781	TOPBP1	TOPBP1	-0.0325097	-0.0404269	0.284026	0.283843	683	exact ens inner join of all 3 isoforms; finite D pair; no significance filter
E	0.860455	log2 interaction effect	gene	15989	0.0796089	0.860455	A:β1_vs_β3	1	0.0796089	0.860455	ENSG00000175322	ZNF519	ZNF519	0.0796089	0.860455	0.694608	0.703745	22	exact ens inner join of all 3 isoforms; finite D pair; no significance filter
E	0.00807759	log2 interaction effect	gene	15989	0.0301037	0.00807759	A:β1_vs_β3	1	0.0301037	0.00807759	ENSG00000182158	CREB3L2	CREB3L2	0.0301037	0.00807759	0.262306	0.262318	590	exact ens inner join of all 3 isoforms; finite D pair; no significance filter
E	0.230181	log2 interaction effect	gene	15989	-0.0411551	0.230181	A:β1_vs_β3	1	-0.0411551	0.230181	ENSG00000198455	ZXDB	ZXDB	-0.0411551	0.230181	0.357114	0.356855	195	exact ens inner join of all 3 isoforms; finite D pair; no significance filter
E	-0.278286	log2 interaction effect	gene	15989	-0.0280279	-0.278286	A:β1_vs_β3	1	-0.0280279	-0.278286	ENSG00000204628	RACK1	RACK1	-0.0280279	-0.278286	0.244635	0.244635	436	exact ens inner join of all 3 isoforms; finite D pair; no significance filter
E	1.50584	log2 interaction effect	gene	15989	0.100845	1.50584	A:β1_vs_β3	1	0.100845	1.50584	ENSG00000212743	AL137145.1	AL137145.1	0.100845	1.50584	0.880196	0.888957	6	exact ens inner join of all 3 isoforms; finite D pair; no significance filter
E	0.947032	log2 interaction effect	gene	15989	0.117758	0.947032	A:β1_vs_β3	1	0.117758	0.947032	ENSG00000238035	AC138035.1	AC138035.1	0.117758	0.947032	1.02997	1.07795	22	exact ens inner join of all 3 isoforms; finite D pair; no significance filter
E	-0.0569242	log2 interaction effect	gene	15989	0.0390143	-0.0569242	A:β1_vs_β3	1	0.0390143	-0.0569242	ENSG00000105193	RPS16	RPS16	0.0390143	-0.0569242	0.342035	0.341978	547	exact ens inner join of all 3 isoforms; finite D pair; no significance filter
E	0.185595	log2 interaction effect	gene	15989	-0.0301543	0.185595	A:β1_vs_β3	1	-0.0301543	0.185595	ENSG00000152904	GGPS1	GGPS1	-0.0301543	0.185595	0.26433	0.263206	514	exact ens inner join of all 3 isoforms; finite D pair; no significance filter
E	0.0798767	log2 interaction effect	gene	15989	0.0993988	0.0798767	A:β1_vs_β3	1	0.0993988	0.0798767	ENSG00000143248	RGS5	RGS5	0.0993988	0.0798767	0.872152	0.827732	590	exact ens inner join of all 3 isoforms; finite D pair; no significance filter
E	-0.347924	log2 interaction effect	gene	15989	-0.0452634	-0.347924	A:β1_vs_β3	1	-0.0452634	-0.347924	ENSG00000149591	TAGLN	TAGLN	-0.0452634	-0.347924	0.397464	0.397465	436	exact ens inner join of all 3 isoforms; finite D pair; no significance filter
E	-0.062709	log2 interaction effect	gene	15989	-0.0303642	-0.062709	A:β1_vs_β3	1	-0.0303642	-0.062709	ENSG00000127952	STYXL1	STYXL1	-0.0303642	-0.062709	0.266838	0.266655	683	exact ens inner join of all 3 isoforms; finite D pair; no significance filter
E	-0.00308008	log2 interaction effect	gene	15989	0.043276	-0.00308008	A:β1_vs_β3	1	0.043276	-0.00308008	ENSG00000239697	TNFSF12	TNFSF12	0.043276	-0.00308008	0.380643	0.390123	547	exact ens inner join of all 3 isoforms; finite D pair; no significance filter
E	-0.150268	log2 interaction effect	gene	15989	0.0374815	-0.150268	A:β1_vs_β3	1	0.0374815	-0.150268	ENSG00000151726	ACSL1	ACSL1	0.0374815	-0.150268	0.330965	0.331028	547	exact ens inner join of all 3 isoforms; finite D pair; no significance filter
E	0.0786244	log2 interaction effect	gene	15989	-0.0381405	0.0786244	A:β1_vs_β3	1	-0.0381405	0.0786244	ENSG00000177556	ATOX1	ATOX1	-0.0381405	0.0786244	0.337284	0.336655	514	exact ens inner join of all 3 isoforms; finite D pair; no significance filter
E	-0.0384135	log2 interaction effect	gene	15989	0.031881	-0.0384135	A:β1_vs_β3	1	0.031881	-0.0384135	ENSG00000198034	RPS4X	RPS4X	0.031881	-0.0384135	0.28252	0.282497	547	exact ens inner join of all 3 isoforms; finite D pair; no significance filter
E	0.346682	log2 interaction effect	gene	15989	0.0374585	0.346682	A:β1_vs_β3	1	0.0374585	0.346682	ENSG00000106733	NMRK1	NMRK1	0.0374585	0.346682	0.333815	0.332315	326	exact ens inner join of all 3 isoforms; finite D pair; no significance filter
E	-0.388557	log2 interaction effect	gene	15989	0.0766592	-0.388557	A:β1_vs_β3	1	0.0766592	-0.388557	ENSG00000177570	SAMD12	SAMD12	0.0766592	-0.388557	0.682887	0.707055	213	exact ens inner join of all 3 isoforms; finite D pair; no significance filter
E	-0.00560882	log2 interaction effect	gene	15989	-0.0381794	-0.00560882	A:β1_vs_β3	1	-0.0381794	-0.00560882	ENSG00000179958	DCTPP1	DCTPP1	-0.0381794	-0.00560882	0.341068	0.347213	683	exact ens inner join of all 3 isoforms; finite D pair; no significance filter
E	-0.0596929	log2 interaction effect	gene	15989	-0.0385544	-0.0596929	A:β1_vs_β3	1	-0.0385544	-0.0596929	ENSG00000102359	SRPX2	SRPX2	-0.0385544	-0.0596929	0.348363	0.348405	683	exact ens inner join of all 3 isoforms; finite D pair; no significance filter
E	0.222805	log2 interaction effect	gene	15989	-0.0283321	0.222805	A:β1_vs_β3	1	-0.0283321	0.222805	ENSG00000116489	CAPZA1	CAPZA1	-0.0283321	0.222805	0.255162	0.255004	195	exact ens inner join of all 3 isoforms; finite D pair; no significance filter
E	0.383407	log2 interaction effect	gene	15989	-0.03046	0.383407	A:β1_vs_β3	1	-0.03046	0.383407	ENSG00000135541	AHI1	AHI1	-0.03046	0.383407	0.27437	0.274475	195	exact ens inner join of all 3 isoforms; finite D pair; no significance filter
E	-0.300464	log2 interaction effect	gene	15989	0.0799491	-0.300464	A:β1_vs_β3	1	0.0799491	-0.300464	ENSG00000157021	FAM92A1P1	FAM92A1P1	0.0799491	-0.300464	0.72201	0.720454	213	exact ens inner join of all 3 isoforms; finite D pair; no significance filter
E	-0.115748	log2 interaction effect	gene	15989	-0.0302027	-0.115748	A:β1_vs_β3	1	-0.0302027	-0.115748	ENSG00000164715	LMTK2	LMTK2	-0.0302027	-0.115748	0.271727	0.272355	683	exact ens inner join of all 3 isoforms; finite D pair; no significance filter
E	-0.270565	log2 interaction effect	gene	15989	0.0241047	-0.270565	A:β1_vs_β3	1	0.0241047	-0.270565	ENSG00000204356	NELFE	NELFE	0.0241047	-0.270565	0.217631	0.217798	213	exact ens inner join of all 3 isoforms; finite D pair; no significance filter
E	-0.423411	log2 interaction effect	gene	15989	-0.126556	-0.423411	A:β1_vs_β3	1	-0.126556	-0.423411	ENSG00000229373	LINC00452	LINC00452	-0.126556	-0.423411	1.14391	1.14578	135	exact ens inner join of all 3 isoforms; finite D pair; no significance filter
E	0.960264	log2 interaction effect	gene	15989	-0.0574081	0.960264	A:β1_vs_β3	1	-0.0574081	0.960264	ENSG00000245532	NEAT1	NEAT1	-0.0574081	0.960264	0.517631	0.517548	11	exact ens inner join of all 3 isoforms; finite D pair; no significance filter
E	-0.838929	log2 interaction effect	gene	15989	0.226632	-0.838929	A:β1_vs_β3	1	0.226632	-0.838929	ENSG00000272512	AL645608.8	AL645608.8	0.226632	-0.838929	2.03954	2.01591	9	exact ens inner join of all 3 isoforms; finite D pair; no significance filter
E	-0.787921	log2 interaction effect	gene	15989	-0.0807175	-0.787921	A:β1_vs_β3	1	-0.0807175	-0.787921	ENSG00000275765	AC091982.4	AC091982.4	-0.0807175	-0.787921	0.731468	0.734132	41	exact ens inner join of all 3 isoforms; finite D pair; no significance filter
E	0.382814	log2 interaction effect	gene	15989	-0.047056	0.382814	A:β1_vs_β3	1	-0.047056	0.382814	ENSG00000130349	C6orf203	C6orf203	-0.047056	0.382814	0.427489	0.42358	195	exact ens inner join of all 3 isoforms; finite D pair; no significance filter
E	0.208488	log2 interaction effect	gene	15989	0.121054	0.208488	A:β1_vs_β3	1	0.121054	0.208488	ENSG00000164683	HEY1	HEY1	0.121054	0.208488	1.09854	1.09331	326	exact ens inner join of all 3 isoforms; finite D pair; no significance filter
E	-1.4214	log2 interaction effect	gene	15989	0.0962009	-1.4214	A:β1_vs_β3	1	0.0962009	-1.4214	ENSG00000170684	ZNF296	ZNF296	0.0962009	-1.4214	0.874128	0.915254	2	exact ens inner join of all 3 isoforms; finite D pair; no significance filter
E	0.405038	log2 interaction effect	gene	15989	-0.0412005	0.405038	A:β1_vs_β3	1	-0.0412005	0.405038	ENSG00000165338	HECTD2	HECTD2	-0.0412005	0.405038	0.37568	0.375479	52	exact ens inner join of all 3 isoforms; finite D pair; no significance filter
E	-0.0849037	log2 interaction effect	gene	15989	-0.0253776	-0.0849037	A:β1_vs_β3	1	-0.0253776	-0.0849037	ENSG00000074054	CLASP1	CLASP1	-0.0253776	-0.0849037	0.231945	0.232152	683	exact ens inner join of all 3 isoforms; finite D pair; no significance filter
E	-0.385483	log2 interaction effect	gene	15989	0.0430235	-0.385483	A:β1_vs_β3	1	0.0430235	-0.385483	ENSG00000119673	ACOT2	ACOT2	0.0430235	-0.385483	0.393043	0.394136	213	exact ens inner join of all 3 isoforms; finite D pair; no significance filter
E	-0.0757399	log2 interaction effect	gene	15989	-0.0673594	-0.0757399	A:β1_vs_β3	1	-0.0673594	-0.0757399	ENSG00000165943	MOAP1	MOAP1	-0.0673594	-0.0757399	0.614811	0.611956	683	exact ens inner join of all 3 isoforms; finite D pair; no significance filter
E	0.0252935	log2 interaction effect	gene	15989	-0.0291709	0.0252935	A:β1_vs_β3	1	-0.0291709	0.0252935	ENSG00000149932	TMEM219	TMEM219	-0.0291709	0.0252935	0.267313	0.26737	514	exact ens inner join of all 3 isoforms; finite D pair; no significance filter
E	-0.408928	log2 interaction effect	gene	15989	0.0355911	-0.408928	A:β1_vs_β3	1	0.0355911	-0.408928	ENSG00000092820	EZR	EZR	0.0355911	-0.408928	0.327118	0.327504	71	exact ens inner join of all 3 isoforms; finite D pair; no significance filter
E	0.12797	log2 interaction effect	gene	15989	0.0418065	0.12797	A:β1_vs_β3	1	0.0418065	0.12797	ENSG00000100387	RBX1	RBX1	0.0418065	0.12797	0.384885	0.384445	590	exact ens inner join of all 3 isoforms; finite D pair; no significance filter
E	-0.323084	log2 interaction effect	gene	15989	-0.0312129	-0.323084	A:β1_vs_β3	1	-0.0312129	-0.323084	ENSG00000173846	PLK3	PLK3	-0.0312129	-0.323084	0.287019	0.287219	436	exact ens inner join of all 3 isoforms; finite D pair; no significance filter
E	-0.128516	log2 interaction effect	gene	15989	-0.0224249	-0.128516	A:β1_vs_β3	1	-0.0224249	-0.128516	ENSG00000184900	SUMO3	SUMO3	-0.0224249	-0.128516	0.206489	0.206446	683	exact ens inner join of all 3 isoforms; finite D pair; no significance filter
E	-0.950511	log2 interaction effect	gene	15989	-0.0862608	-0.950511	A:β1_vs_β3	1	-0.0862608	-0.950511	ENSG00000262468	LINC01569	LINC01569	-0.0862608	-0.950511	0.791826	0.824827	21	exact ens inner join of all 3 isoforms; finite D pair; no significance filter
E	0.979162	log2 interaction effect	gene	15989	0.0706879	0.979162	A:β1_vs_β3	1	0.0706879	0.979162	ENSG00000266173	STRADA	STRADA	0.0706879	0.979162	0.649284	0.635046	22	exact ens inner join of all 3 isoforms; finite D pair; no significance filter
E	-0.0728183	log2 interaction effect	gene	15989	-0.0720361	-0.0728183	A:β1_vs_β3	1	-0.0720361	-0.0728183	ENSG00000152049	KCNE4	KCNE4	-0.0720361	-0.0728183	0.664393	0.664364	683	exact ens inner join of all 3 isoforms; finite D pair; no significance filter
E	-0.633258	log2 interaction effect	gene	15989	-0.0751394	-0.633258	A:β1_vs_β3	1	-0.0751394	-0.633258	ENSG00000081181	ARG2	ARG2	-0.0751394	-0.633258	0.701817	0.698493	41	exact ens inner join of all 3 isoforms; finite D pair; no significance filter
E	-0.216123	log2 interaction effect	gene	15989	0.0677408	-0.216123	A:β1_vs_β3	1	0.0677408	-0.216123	ENSG00000099956	SMARCB1	SMARCB1	0.0677408	-0.216123	0.626617	0.627122	213	exact ens inner join of all 3 isoforms; finite D pair; no significance filter
E	-0.0684001	log2 interaction effect	gene	15989	0.0327184	-0.0684001	A:β1_vs_β3	1	0.0327184	-0.0684001	ENSG00000103043	VAC14	VAC14	0.0327184	-0.0684001	0.305079	0.305696	547	exact ens inner join of all 3 isoforms; finite D pair; no significance filter
E	0.262719	log2 interaction effect	gene	15989	0.0901842	0.262719	A:β1_vs_β3	1	0.0901842	0.262719	ENSG00000108950	FAM20A	FAM20A	0.0901842	0.262719	0.841811	0.848191	326	exact ens inner join of all 3 isoforms; finite D pair; no significance filter
E	0.0894659	log2 interaction effect	gene	15989	0.048616	0.0894659	A:β1_vs_β3	1	0.048616	0.0894659	ENSG00000109576	AADAT	AADAT	0.048616	0.0894659	0.453602	0.453774	590	exact ens inner join of all 3 isoforms; finite D pair; no significance filter
E	0.0573867	log2 interaction effect	gene	15989	0.0413117	0.0573867	A:β1_vs_β3	1	0.0413117	0.0573867	ENSG00000120868	APAF1	APAF1	0.0413117	0.0573867	0.383253	0.383227	590	exact ens inner join of all 3 isoforms; finite D pair; no significance filter
E	0.386059	log2 interaction effect	gene	15989	0.0272843	0.386059	A:β1_vs_β3	1	0.0272843	0.386059	ENSG00000121486	TRMT1L	TRMT1L	0.0272843	0.386059	0.254165	0.253097	326	exact ens inner join of all 3 isoforms; finite D pair; no significance filter
E	-0.944473	log2 interaction effect	gene	15989	0.0812704	-0.944473	A:β1_vs_β3	1	0.0812704	-0.944473	ENSG00000125968	ID1	ID1	0.0812704	-0.944473	0.751567	0.751405	18	exact ens inner join of all 3 isoforms; finite D pair; no significance filter
E	0.133673	log2 interaction effect	gene	15989	-0.0259507	0.133673	A:β1_vs_β3	1	-0.0259507	0.133673	ENSG00000127955	GNAI1	GNAI1	-0.0259507	0.133673	0.240627	0.239752	514	exact ens inner join of all 3 isoforms; finite D pair; no significance filter
E	-0.837357	log2 interaction effect	gene	15989	-0.0618639	-0.837357	A:β1_vs_β3	1	-0.0618639	-0.837357	ENSG00000130203	APOE	APOE	-0.0618639	-0.837357	0.577363	0.566531	21	exact ens inner join of all 3 isoforms; finite D pair; no significance filter
E	0.0868962	log2 interaction effect	gene	15989	0.0442071	0.0868962	A:β1_vs_β3	1	0.0442071	0.0868962	ENSG00000131469	RPL27	RPL27	0.0442071	0.0868962	0.409651	0.409583	590	exact ens inner join of all 3 isoforms; finite D pair; no significance filter
E	-0.182185	log2 interaction effect	gene	15989	0.0372447	-0.182185	A:β1_vs_β3	1	0.0372447	-0.182185	ENSG00000187626	ZKSCAN4	ZKSCAN4	0.0372447	-0.182185	0.347646	0.355029	547	exact ens inner join of all 3 isoforms; finite D pair; no significance filter
E	0.124986	log2 interaction effect	gene	15989	-0.0222181	0.124986	A:β1_vs_β3	1	-0.0222181	0.124986	ENSG00000225733	FGD5-AS1	FGD5-AS1	-0.0222181	0.124986	0.207158	0.207145	514	exact ens inner join of all 3 isoforms; finite D pair; no significance filter
E	-0.331168	log2 interaction effect	gene	15989	-0.0367851	-0.331168	A:β1_vs_β3	1	-0.0367851	-0.331168	ENSG00000227051	C14orf132	C14orf132	-0.0367851	-0.331168	0.341575	0.341771	436	exact ens inner join of all 3 isoforms; finite D pair; no significance filter
E	0.537017	log2 interaction effect	gene	15989	-0.0870236	0.537017	A:β1_vs_β3	1	-0.0870236	0.537017	ENSG00000233521	LINC01638	LINC01638	-0.0870236	0.537017	0.804008	0.800875	52	exact ens inner join of all 3 isoforms; finite D pair; no significance filter
E	0.412627	log2 interaction effect	gene	15989	-0.0506613	0.412627	A:β1_vs_β3	1	-0.0506613	0.412627	ENSG00000259959	AC107068.1	AC107068.1	-0.0506613	0.412627	0.469615	0.455171	52	exact ens inner join of all 3 isoforms; finite D pair; no significance filter
E	0.301055	log2 interaction effect	gene	15989	0.0311408	0.301055	A:β1_vs_β3	1	0.0311408	0.301055	ENSG00000129493	HEATR5A	HEATR5A	0.0311408	0.301055	0.2923	0.292156	326	exact ens inner join of all 3 isoforms; finite D pair; no significance filter
E	0.162096	log2 interaction effect	gene	15989	-0.0238551	0.162096	A:β1_vs_β3	1	-0.0238551	0.162096	ENSG00000131051	RBM39	RBM39	-0.0238551	0.162096	0.223841	0.223772	514	exact ens inner join of all 3 isoforms; finite D pair; no significance filter
E	-0.292304	log2 interaction effect	gene	15989	0.0298293	-0.292304	A:β1_vs_β3	1	0.0298293	-0.292304	ENSG00000144579	CTDSP1	CTDSP1	0.0298293	-0.292304	0.279957	0.28032	213	exact ens inner join of all 3 isoforms; finite D pair; no significance filter
E	-0.636461	log2 interaction effect	gene	15989	0.0456879	-0.636461	A:β1_vs_β3	1	0.0456879	-0.636461	ENSG00000198246	SLC29A3	SLC29A3	0.0456879	-0.636461	0.428583	0.429416	19	exact ens inner join of all 3 isoforms; finite D pair; no significance filter
E	-0.265311	log2 interaction effect	gene	15989	-0.0409048	-0.265311	A:β1_vs_β3	1	-0.0409048	-0.265311	ENSG00000115041	KCNIP3	KCNIP3	-0.0409048	-0.265311	0.384345	0.391158	436	exact ens inner join of all 3 isoforms; finite D pair; no significance filter
E	-0.163993	log2 interaction effect	gene	15989	-0.0241822	-0.163993	A:β1_vs_β3	1	-0.0241822	-0.163993	ENSG00000123268	ATF1	ATF1	-0.0241822	-0.163993	0.227436	0.225993	683	exact ens inner join of all 3 isoforms; finite D pair; no significance filter
E	0.232139	log2 interaction effect	gene	15989	0.0844313	0.232139	A:β1_vs_β3	1	0.0844313	0.232139	ENSG00000100626	GALNT16	GALNT16	0.0844313	0.232139	0.796917	0.801249	326	exact ens inner join of all 3 isoforms; finite D pair; no significance filter
E	0.0275783	log2 interaction effect	gene	15989	0.0277973	0.0275783	A:β1_vs_β3	1	0.0277973	0.0275783	ENSG00000108424	KPNB1	KPNB1	0.0277973	0.0275783	0.262247	0.262242	590	exact ens inner join of all 3 isoforms; finite D pair; no significance filter
E	0.523406	log2 interaction effect	gene	15989	-0.0492891	0.523406	A:β1_vs_β3	1	-0.0492891	0.523406	ENSG00000186787	SPIN2B	SPIN2B	-0.0492891	0.523406	0.465327	0.470524	52	exact ens inner join of all 3 isoforms; finite D pair; no significance filter
E	0.675725	log2 interaction effect	gene	15989	0.0710455	0.675725	A:β1_vs_β3	1	0.0710455	0.675725	ENSG00000263731	AC145207.5	AC145207.5	0.0710455	0.675725	0.670654	0.661684	44	exact ens inner join of all 3 isoforms; finite D pair; no significance filter
E	1.2621	log2 interaction effect	gene	15989	-0.0906719	1.2621	A:β1_vs_β3	1	-0.0906719	1.2621	ENSG00000138347	MYPN	MYPN	-0.0906719	1.2621	0.858405	0.907019	9	exact ens inner join of all 3 isoforms; finite D pair; no significance filter
E	0.0353321	log2 interaction effect	gene	15989	0.0285382	0.0353321	A:β1_vs_β3	1	0.0285382	0.0353321	ENSG00000182197	EXT1	EXT1	0.0285382	0.0353321	0.269973	0.270001	590	exact ens inner join of all 3 isoforms; finite D pair; no significance filter
E	-0.328721	log2 interaction effect	gene	15989	0.0972006	-0.328721	A:β1_vs_β3	1	0.0972006	-0.328721	ENSG00000183098	GPC6	GPC6	0.0972006	-0.328721	0.920592	0.903616	213	exact ens inner join of all 3 isoforms; finite D pair; no significance filter
E	0.169065	log2 interaction effect	gene	15989	0.0453357	0.169065	A:β1_vs_β3	1	0.0453357	0.169065	ENSG00000109475	RPL34	RPL34	0.0453357	0.169065	0.4298	0.429669	590	exact ens inner join of all 3 isoforms; finite D pair; no significance filter
E	-0.238725	log2 interaction effect	gene	15989	-0.0189598	-0.238725	A:β1_vs_β3	1	-0.0189598	-0.238725	ENSG00000099341	PSMD8	PSMD8	-0.0189598	-0.238725	0.180208	0.180198	436	exact ens inner join of all 3 isoforms; finite D pair; no significance filter
E	-0.110336	log2 interaction effect	gene	15989	0.0309709	-0.110336	A:β1_vs_β3	1	0.0309709	-0.110336	ENSG00000143153	ATP1B1	ATP1B1	0.0309709	-0.110336	0.295303	0.295663	547	exact ens inner join of all 3 isoforms; finite D pair; no significance filter
E	0.064224	log2 interaction effect	gene	15989	0.0383707	0.064224	A:β1_vs_β3	1	0.0383707	0.064224	ENSG00000139263	LRIG3	LRIG3	0.0383707	0.064224	0.366331	0.366407	590	exact ens inner join of all 3 isoforms; finite D pair; no significance filter
E	-0.0479132	log2 interaction effect	gene	15989	0.0386087	-0.0479132	A:β1_vs_β3	1	0.0386087	-0.0479132	ENSG00000012211	PRICKLE3	PRICKLE3	0.0386087	-0.0479132	0.37253	0.37502	547	exact ens inner join of all 3 isoforms; finite D pair; no significance filter
E	0.0674406	log2 interaction effect	gene	15989	0.0319822	0.0674406	A:β1_vs_β3	1	0.0319822	0.0674406	ENSG00000142686	C1orf216	C1orf216	0.0319822	0.0674406	0.308469	0.30904	590	exact ens inner join of all 3 isoforms; finite D pair; no significance filter
E	0.604939	log2 interaction effect	gene	15989	-0.0458735	0.604939	A:β1_vs_β3	1	-0.0458735	0.604939	ENSG00000145908	ZNF300	ZNF300	-0.0458735	0.604939	0.441695	0.439698	27	exact ens inner join of all 3 isoforms; finite D pair; no significance filter
E	-0.0453764	log2 interaction effect	gene	15989	-0.0249893	-0.0453764	A:β1_vs_β3	1	-0.0249893	-0.0453764	ENSG00000161204	ABCF3	ABCF3	-0.0249893	-0.0453764	0.240952	0.241009	683	exact ens inner join of all 3 isoforms; finite D pair; no significance filter
E	-0.0922557	log2 interaction effect	gene	15989	-0.0519563	-0.0922557	A:β1_vs_β3	1	-0.0519563	-0.0922557	ENSG00000164405	UQCRQ	UQCRQ	-0.0519563	-0.0922557	0.499063	0.496806	683	exact ens inner join of all 3 isoforms; finite D pair; no significance filter
E	-0.647357	log2 interaction effect	gene	15989	-0.0720163	-0.647357	A:β1_vs_β3	1	-0.0720163	-0.647357	ENSG00000175040	CHST2	CHST2	-0.0720163	-0.647357	0.690045	0.689962	41	exact ens inner join of all 3 isoforms; finite D pair; no significance filter
E	0.243421	log2 interaction effect	gene	15989	-0.0266909	0.243421	A:β1_vs_β3	1	-0.0266909	0.243421	ENSG00000176542	USF3	USF3	-0.0266909	0.243421	0.256673	0.256814	195	exact ens inner join of all 3 isoforms; finite D pair; no significance filter
E	0.195164	log2 interaction effect	gene	15989	-0.0602477	0.195164	A:β1_vs_β3	1	-0.0602477	0.195164	ENSG00000177410	ZFAS1	ZFAS1	-0.0602477	0.195164	0.577104	0.575244	514	exact ens inner join of all 3 isoforms; finite D pair; no significance filter
E	0.332793	log2 interaction effect	gene	15989	0.0326006	0.332793	A:β1_vs_β3	1	0.0326006	0.332793	ENSG00000197601	FAR1	FAR1	0.0326006	0.332793	0.313761	0.313509	326	exact ens inner join of all 3 isoforms; finite D pair; no significance filter
E	-0.00746166	log2 interaction effect	gene	15989	-0.0461457	-0.00746166	A:β1_vs_β3	1	-0.0461457	-0.00746166	ENSG00000198258	UBL5	UBL5	-0.0461457	-0.00746166	0.445167	0.444886	683	exact ens inner join of all 3 isoforms; finite D pair; no significance filter
E	0.0629012	log2 interaction effect	gene	15989	-0.0620931	0.0629012	A:β1_vs_β3	1	-0.0620931	0.0629012	ENSG00000246560	AC018797.2	AC018797.2	-0.0620931	0.0629012	0.596246	0.56229	514	exact ens inner join of all 3 isoforms; finite D pair; no significance filter
E	0.198837	log2 interaction effect	gene	15989	-0.0321299	0.198837	A:β1_vs_β3	1	-0.0321299	0.198837	ENSG00000123728	RAP2C	RAP2C	-0.0321299	0.198837	0.310757	0.30982	514	exact ens inner join of all 3 isoforms; finite D pair; no significance filter
E	0.00789155	log2 interaction effect	gene	15989	0.0533415	0.00789155	A:β1_vs_β3	1	0.0533415	0.00789155	ENSG00000156675	RAB11FIP1	RAB11FIP1	0.0533415	0.00789155	0.515553	0.517799	590	exact ens inner join of all 3 isoforms; finite D pair; no significance filter
E	-0.16413	log2 interaction effect	gene	15989	-0.0289306	-0.16413	A:β1_vs_β3	1	-0.0289306	-0.16413	ENSG00000164818	DNAAF5	DNAAF5	-0.0289306	-0.16413	0.280045	0.281661	683	exact ens inner join of all 3 isoforms; finite D pair; no significance filter
E	-0.0639062	log2 interaction effect	gene	15989	0.0264766	-0.0639062	A:β1_vs_β3	1	0.0264766	-0.0639062	ENSG00000104365	IKBKB	IKBKB	0.0264766	-0.0639062	0.257027	0.257798	547	exact ens inner join of all 3 isoforms; finite D pair; no significance filter
E	0.0124958	log2 interaction effect	gene	15989	-0.0354653	0.0124958	A:β1_vs_β3	1	-0.0354653	0.0124958	ENSG00000139517	LNX2	LNX2	-0.0354653	0.0124958	0.345157	0.343641	514	exact ens inner join of all 3 isoforms; finite D pair; no significance filter
E	0.105948	log2 interaction effect	gene	15989	-0.0240795	0.105948	A:β1_vs_β3	1	-0.0240795	0.105948	ENSG00000092847	AGO1	AGO1	-0.0240795	0.105948	0.235089	0.235181	514	exact ens inner join of all 3 isoforms; finite D pair; no significance filter
E	-0.0259683	log2 interaction effect	gene	15989	0.036987	-0.0259683	A:β1_vs_β3	1	0.036987	-0.0259683	ENSG00000137970	RPL7P9	RPL7P9	0.036987	-0.0259683	0.360483	0.36004	547	exact ens inner join of all 3 isoforms; finite D pair; no significance filter
E	0.0318093	log2 interaction effect	gene	15989	-0.0275992	0.0318093	A:β1_vs_β3	1	-0.0275992	0.0318093	ENSG00000141458	NPC1	NPC1	-0.0275992	0.0318093	0.269309	0.269425	514	exact ens inner join of all 3 isoforms; finite D pair; no significance filter
E	0.0777988	log2 interaction effect	gene	15989	-0.0234927	0.0777988	A:β1_vs_β3	1	-0.0234927	0.0777988	ENSG00000145860	RNF145	RNF145	-0.0234927	0.0777988	0.229944	0.229919	514	exact ens inner join of all 3 isoforms; finite D pair; no significance filter
E	-0.11596	log2 interaction effect	gene	15989	-0.0309566	-0.11596	A:β1_vs_β3	1	-0.0309566	-0.11596	ENSG00000174516	PELI3	PELI3	-0.0309566	-0.11596	0.302901	0.306891	683	exact ens inner join of all 3 isoforms; finite D pair; no significance filter
E	-1.23918	log2 interaction effect	gene	15989	0.139374	-1.23918	A:β1_vs_β3	1	0.139374	-1.23918	ENSG00000180481	GLIPR1L2	GLIPR1L2	0.139374	-1.23918	1.36427	1.24613	4	exact ens inner join of all 3 isoforms; finite D pair; no significance filter
E	-0.869885	log2 interaction effect	gene	15989	-0.15263	-0.869885	A:β1_vs_β3	1	-0.15263	-0.869885	ENSG00000224116	INHBA-AS1	INHBA-AS1	-0.15263	-0.869885	1.49294	1.47341	21	exact ens inner join of all 3 isoforms; finite D pair; no significance filter
E	-0.161086	log2 interaction effect	gene	15989	0.0398246	-0.161086	A:β1_vs_β3	1	0.0398246	-0.161086	ENSG00000116830	TTF2	TTF2	0.0398246	-0.161086	0.391376	0.392451	547	exact ens inner join of all 3 isoforms; finite D pair; no significance filter
E	-0.926173	log2 interaction effect	gene	15989	0.10339	-0.926173	A:β1_vs_β3	1	0.10339	-0.926173	ENSG00000273729	AC007686.3	AC007686.3	0.10339	-0.926173	1.01617	1.03227	18	exact ens inner join of all 3 isoforms; finite D pair; no significance filter
E	-0.245524	log2 interaction effect	gene	15989	-0.130804	-0.245524	A:β1_vs_β3	1	-0.130804	-0.245524	ENSG00000259498	TPM1-AS	TPM1-AS	-0.130804	-0.245524	1.28721	1.28401	436	exact ens inner join of all 3 isoforms; finite D pair; no significance filter
E	0.0961849	log2 interaction effect	gene	15989	0.0250138	0.0961849	A:β1_vs_β3	1	0.0250138	0.0961849	ENSG00000106443	PHF14	PHF14	0.0250138	0.0961849	0.247188	0.246572	590	exact ens inner join of all 3 isoforms; finite D pair; no significance filter
E	0.272697	log2 interaction effect	gene	15989	-0.0367132	0.272697	A:β1_vs_β3	1	-0.0367132	0.272697	ENSG00000128617	OPN1SW	OPN1SW	-0.0367132	0.272697	0.363049	0.362718	195	exact ens inner join of all 3 isoforms; finite D pair; no significance filter
E	-0.0737837	log2 interaction effect	gene	15989	0.0251421	-0.0737837	A:β1_vs_β3	1	0.0251421	-0.0737837	ENSG00000143545	RAB13	RAB13	0.0251421	-0.0737837	0.248234	0.24817	547	exact ens inner join of all 3 isoforms; finite D pair; no significance filter
E	-0.618014	log2 interaction effect	gene	15989	0.112828	-0.618014	A:β1_vs_β3	1	0.112828	-0.618014	ENSG00000183023	SLC8A1	SLC8A1	0.112828	-0.618014	1.11682	1.10948	19	exact ens inner join of all 3 isoforms; finite D pair; no significance filter
E	-0.402376	log2 interaction effect	gene	15989	0.0514567	-0.402376	A:β1_vs_β3	1	0.0514567	-0.402376	ENSG00000250312	ZNF718	ZNF718	0.0514567	-0.402376	0.509219	0.502029	71	exact ens inner join of all 3 isoforms; finite D pair; no significance filter
E	0.636701	log2 interaction effect	gene	15989	-0.116865	0.636701	A:β1_vs_β3	1	-0.116865	0.636701	ENSG00000280332	AC020917.4	AC020917.4	-0.116865	0.636701	1.15225	1.14579	27	exact ens inner join of all 3 isoforms; finite D pair; no significance filter
E	0.747379	log2 interaction effect	gene	15989	-0.0601946	0.747379	A:β1_vs_β3	1	-0.0601946	0.747379	ENSG00000178502	KLHL11	KLHL11	-0.0601946	0.747379	0.596855	0.603042	27	exact ens inner join of all 3 isoforms; finite D pair; no significance filter
E	0.445162	log2 interaction effect	gene	15989	0.0532634	0.445162	A:β1_vs_β3	1	0.0532634	0.445162	ENSG00000139180	NDUFA9	NDUFA9	0.0532634	0.445162	0.529019	0.52025	106	exact ens inner join of all 3 isoforms; finite D pair; no significance filter
E	-0.0128438	log2 interaction effect	gene	15989	-0.0340389	-0.0128438	A:β1_vs_β3	1	-0.0340389	-0.0128438	ENSG00000143384	MCL1	MCL1	-0.0340389	-0.0128438	0.338029	0.338025	683	exact ens inner join of all 3 isoforms; finite D pair; no significance filter
E	0.23327	log2 interaction effect	gene	15989	-0.0833381	0.23327	A:β1_vs_β3	1	-0.0833381	0.23327	ENSG00000129749	CHRNA10	CHRNA10	-0.0833381	0.23327	0.82988	0.881878	195	exact ens inner join of all 3 isoforms; finite D pair; no significance filter
E	-0.355517	log2 interaction effect	gene	15989	-0.0368114	-0.355517	A:β1_vs_β3	1	-0.0368114	-0.355517	ENSG00000168002	POLR2G	POLR2G	-0.0368114	-0.355517	0.367262	0.367068	436	exact ens inner join of all 3 isoforms; finite D pair; no significance filter
E	0.0564119	log2 interaction effect	gene	15989	0.0268714	0.0564119	A:β1_vs_β3	1	0.0268714	0.0564119	ENSG00000213190	MLLT11	MLLT11	0.0268714	0.0564119	0.267942	0.267188	590	exact ens inner join of all 3 isoforms; finite D pair; no significance filter
E	-0.31825	log2 interaction effect	gene	15989	0.0235058	-0.31825	A:β1_vs_β3	1	0.0235058	-0.31825	ENSG00000171314	PGAM1	PGAM1	0.0235058	-0.31825	0.23498	0.234988	213	exact ens inner join of all 3 isoforms; finite D pair; no significance filter
E	0.0386058	log2 interaction effect	gene	15989	0.0396464	0.0386058	A:β1_vs_β3	1	0.0396464	0.0386058	ENSG00000111912	NCOA7	NCOA7	0.0396464	0.0386058	0.396875	0.396641	590	exact ens inner join of all 3 isoforms; finite D pair; no significance filter
E	-0.345528	log2 interaction effect	gene	15989	0.0338303	-0.345528	A:β1_vs_β3	1	0.0338303	-0.345528	ENSG00000054611	TBC1D22A	TBC1D22A	0.0338303	-0.345528	0.341642	0.34247	213	exact ens inner join of all 3 isoforms; finite D pair; no significance filter
E	0.145517	log2 interaction effect	gene	15989	-0.0244196	0.145517	A:β1_vs_β3	1	-0.0244196	0.145517	ENSG00000070831	CDC42	CDC42	-0.0244196	0.145517	0.246704	0.246576	514	exact ens inner join of all 3 isoforms; finite D pair; no significance filter
E	0.199082	log2 interaction effect	gene	15989	0.0381517	0.199082	A:β1_vs_β3	1	0.0381517	0.199082	ENSG00000111224	PARP11	PARP11	0.0381517	0.199082	0.384333	0.380474	590	exact ens inner join of all 3 isoforms; finite D pair; no significance filter
E	-0.0715413	log2 interaction effect	gene	15989	-0.0470677	-0.0715413	A:β1_vs_β3	1	-0.0470677	-0.0715413	ENSG00000112306	RPS12	RPS12	-0.0470677	-0.0715413	0.474739	0.474685	683	exact ens inner join of all 3 isoforms; finite D pair; no significance filter
E	-0.151043	log2 interaction effect	gene	15989	0.0365336	-0.151043	A:β1_vs_β3	1	0.0365336	-0.151043	ENSG00000114767	RRP9	RRP9	0.0365336	-0.151043	0.36706	0.367299	547	exact ens inner join of all 3 isoforms; finite D pair; no significance filter
E	-0.203776	log2 interaction effect	gene	15989	0.0351729	-0.203776	A:β1_vs_β3	1	0.0351729	-0.203776	ENSG00000130827	PLXNA3	PLXNA3	0.0351729	-0.203776	0.354882	0.355093	213	exact ens inner join of all 3 isoforms; finite D pair; no significance filter
E	-0.160068	log2 interaction effect	gene	15989	0.0913536	-0.160068	A:β1_vs_β3	1	0.0913536	-0.160068	ENSG00000165495	PKNOX2	PKNOX2	0.0913536	-0.160068	0.917203	0.917218	547	exact ens inner join of all 3 isoforms; finite D pair; no significance filter
E	0.366354	log2 interaction effect	gene	15989	-0.0818933	0.366354	A:β1_vs_β3	1	-0.0818933	0.366354	ENSG00000172476	RAB40A	RAB40A	-0.0818933	0.366354	0.825865	0.930431	195	exact ens inner join of all 3 isoforms; finite D pair; no significance filter
E	0.305612	log2 interaction effect	gene	15989	-0.0761559	0.305612	A:β1_vs_β3	1	-0.0761559	0.305612	ENSG00000229124	VIM-AS1	VIM-AS1	-0.0761559	0.305612	0.766769	0.75068	195	exact ens inner join of all 3 isoforms; finite D pair; no significance filter
E	0.0297224	log2 interaction effect	gene	15989	-0.0272747	0.0297224	A:β1_vs_β3	1	-0.0272747	0.0297224	ENSG00000111726	CMAS	CMAS	-0.0272747	0.0297224	0.276913	0.27634	514	exact ens inner join of all 3 isoforms; finite D pair; no significance filter
E	-0.0593119	log2 interaction effect	gene	15989	0.0349512	-0.0593119	A:β1_vs_β3	1	0.0349512	-0.0593119	ENSG00000138785	INTS12	INTS12	0.0349512	-0.0593119	0.354128	0.351138	547	exact ens inner join of all 3 isoforms; finite D pair; no significance filter
E	0.643026	log2 interaction effect	gene	15989	-0.0622411	0.643026	A:β1_vs_β3	1	-0.0622411	0.643026	ENSG00000142065	ZFP14	ZFP14	-0.0622411	0.643026	0.632079	0.628057	27	exact ens inner join of all 3 isoforms; finite D pair; no significance filter
E	-0.492249	log2 interaction effect	gene	15989	0.0417616	-0.492249	A:β1_vs_β3	1	0.0417616	-0.492249	ENSG00000160221	C21orf33	C21orf33	0.0417616	-0.492249	0.424061	0.427009	71	exact ens inner join of all 3 isoforms; finite D pair; no significance filter
E	-0.259796	log2 interaction effect	gene	15989	0.0223339	-0.259796	A:β1_vs_β3	1	0.0223339	-0.259796	ENSG00000143368	SF3B4	SF3B4	0.0223339	-0.259796	0.227399	0.227435	213	exact ens inner join of all 3 isoforms; finite D pair; no significance filter
E	-0.341633	log2 interaction effect	gene	15989	-0.0597932	-0.341633	A:β1_vs_β3	1	-0.0597932	-0.341633	ENSG00000167077	MEI1	MEI1	-0.0597932	-0.341633	0.60836	0.601429	436	exact ens inner join of all 3 isoforms; finite D pair; no significance filter
E	-0.0139588	log2 interaction effect	gene	15989	-0.0283222	-0.0139588	A:β1_vs_β3	1	-0.0283222	-0.0139588	ENSG00000256683	ZNF350	ZNF350	-0.0283222	-0.0139588	0.287948	0.282767	683	exact ens inner join of all 3 isoforms; finite D pair; no significance filter
E	0.208106	log2 interaction effect	gene	15989	-0.0245328	0.208106	A:β1_vs_β3	1	-0.0245328	0.208106	ENSG00000108010	GLRX3	GLRX3	-0.0245328	0.208106	0.250314	0.249848	195	exact ens inner join of all 3 isoforms; finite D pair; no significance filter
E	-0.169441	log2 interaction effect	gene	15989	-0.0320629	-0.169441	A:β1_vs_β3	1	-0.0320629	-0.169441	ENSG00000119042	SATB2	SATB2	-0.0320629	-0.169441	0.327339	0.328235	683	exact ens inner join of all 3 isoforms; finite D pair; no significance filter
E	-0.431101	log2 interaction effect	gene	15989	-0.169043	-0.431101	A:β1_vs_β3	1	-0.169043	-0.431101	ENSG00000135917	SLC19A3	SLC19A3	-0.169043	-0.431101	1.72744	1.66228	135	exact ens inner join of all 3 isoforms; finite D pair; no significance filter
E	-0.234919	log2 interaction effect	gene	15989	0.0205658	-0.234919	A:β1_vs_β3	1	0.0205658	-0.234919	ENSG00000181789	COPG1	COPG1	0.0205658	-0.234919	0.210174	0.210219	213	exact ens inner join of all 3 isoforms; finite D pair; no significance filter
E	-0.48638	log2 interaction effect	gene	15989	0.0758631	-0.48638	A:β1_vs_β3	1	0.0758631	-0.48638	ENSG00000186056	MATN1-AS1	MATN1-AS1	0.0758631	-0.48638	0.776044	0.796506	71	exact ens inner join of all 3 isoforms; finite D pair; no significance filter
E	0.269613	log2 interaction effect	gene	15989	0.025575	0.269613	A:β1_vs_β3	1	0.025575	0.269613	ENSG00000023516	AKAP11	AKAP11	0.025575	0.269613	0.264038	0.263751	326	exact ens inner join of all 3 isoforms; finite D pair; no significance filter
E	-0.0731314	log2 interaction effect	gene	15989	0.01666	-0.0731314	A:β1_vs_β3	1	0.01666	-0.0731314	ENSG00000088888	MAVS	MAVS	0.01666	-0.0731314	0.171763	0.172026	547	exact ens inner join of all 3 isoforms; finite D pair; no significance filter
E	0.260634	log2 interaction effect	gene	15989	-0.0242563	0.260634	A:β1_vs_β3	1	-0.0242563	0.260634	ENSG00000099810	MTAP	MTAP	-0.0242563	0.260634	0.250763	0.24957	195	exact ens inner join of all 3 isoforms; finite D pair; no significance filter
E	-0.193869	log2 interaction effect	gene	15989	0.0233473	-0.193869	A:β1_vs_β3	1	0.0233473	-0.193869	ENSG00000100029	PES1	PES1	0.0233473	-0.193869	0.239593	0.239665	547	exact ens inner join of all 3 isoforms; finite D pair; no significance filter
E	-0.140122	log2 interaction effect	gene	15989	-0.0175618	-0.140122	A:β1_vs_β3	1	-0.0175618	-0.140122	ENSG00000101290	CDS2	CDS2	-0.0175618	-0.140122	0.180914	0.180858	683	exact ens inner join of all 3 isoforms; finite D pair; no significance filter
E	0.168871	log2 interaction effect	gene	15989	-0.0432854	0.168871	A:β1_vs_β3	1	-0.0432854	0.168871	ENSG00000112695	COX7A2	COX7A2	-0.0432854	0.168871	0.445254	0.445078	514	exact ens inner join of all 3 isoforms; finite D pair; no significance filter
E	0.302997	log2 interaction effect	gene	15989	0.0190552	0.302997	A:β1_vs_β3	1	0.0190552	0.302997	ENSG00000116199	FAM20B	FAM20B	0.0190552	0.302997	0.195362	0.195165	326	exact ens inner join of all 3 isoforms; finite D pair; no significance filter
E	-0.225336	log2 interaction effect	gene	15989	-0.025028	-0.225336	A:β1_vs_β3	1	-0.025028	-0.225336	ENSG00000127804	METTL16	METTL16	-0.025028	-0.225336	0.258997	0.258143	436	exact ens inner join of all 3 isoforms; finite D pair; no significance filter
E	0.181454	log2 interaction effect	gene	15989	0.0230167	0.181454	A:β1_vs_β3	1	0.0230167	0.181454	ENSG00000147789	ZNF7	ZNF7	0.0230167	0.181454	0.236761	0.2369	590	exact ens inner join of all 3 isoforms; finite D pair; no significance filter
E	0.392437	log2 interaction effect	gene	15989	-0.0971842	0.392437	A:β1_vs_β3	1	-0.0971842	0.392437	ENSG00000165646	SLC18A2	SLC18A2	-0.0971842	0.392437	0.999262	1.05119	195	exact ens inner join of all 3 isoforms; finite D pair; no significance filter
E	-0.336133	log2 interaction effect	gene	15989	-0.0348028	-0.336133	A:β1_vs_β3	1	-0.0348028	-0.336133	ENSG00000176720	BOK	BOK	-0.0348028	-0.336133	0.359841	0.361033	436	exact ens inner join of all 3 isoforms; finite D pair; no significance filter
E	-0.685388	log2 interaction effect	gene	15989	0.0435244	-0.685388	A:β1_vs_β3	1	0.0435244	-0.685388	ENSG00000179403	VWA1	VWA1	0.0435244	-0.685388	0.45065	0.461779	19	exact ens inner join of all 3 isoforms; finite D pair; no significance filter
E	-0.292202	log2 interaction effect	gene	15989	-0.0851399	-0.292202	A:β1_vs_β3	1	-0.0851399	-0.292202	ENSG00000183666	GUSBP1	GUSBP1	-0.0851399	-0.292202	0.880996	0.914339	436	exact ens inner join of all 3 isoforms; finite D pair; no significance filter
E	-0.18472	log2 interaction effect	gene	15989	0.0850335	-0.18472	A:β1_vs_β3	1	0.0850335	-0.18472	ENSG00000275180	AC048341.3	AC048341.3	0.0850335	-0.18472	0.87512	0.875669	547	exact ens inner join of all 3 isoforms; finite D pair; no significance filter
E	-0.349365	log2 interaction effect	gene	15989	-0.066706	-0.349365	A:β1_vs_β3	1	-0.066706	-0.349365	ENSG00000265681	RPL17	RPL17	-0.066706	-0.349365	0.694212	0.697563	436	exact ens inner join of all 3 isoforms; finite D pair; no significance filter
E	0.042476	log2 interaction effect	gene	15989	0.0260579	0.042476	A:β1_vs_β3	1	0.0260579	0.042476	ENSG00000171634	BPTF	BPTF	0.0260579	0.042476	0.271637	0.27199	590	exact ens inner join of all 3 isoforms; finite D pair; no significance filter
E	0.2022	log2 interaction effect	gene	15989	0.0524415	0.2022	A:β1_vs_β3	1	0.0524415	0.2022	ENSG00000151952	TMEM132D	TMEM132D	0.0524415	0.2022	0.548568	0.548904	326	exact ens inner join of all 3 isoforms; finite D pair; no significance filter
E	-0.130861	log2 interaction effect	gene	15989	-0.092467	-0.130861	A:β1_vs_β3	1	-0.092467	-0.130861	ENSG00000185245	GP1BA	GP1BA	-0.092467	-0.130861	0.967978	0.978687	683	exact ens inner join of all 3 isoforms; finite D pair; no significance filter
E	0.066438	log2 interaction effect	gene	15989	0.0198835	0.066438	A:β1_vs_β3	1	0.0198835	0.066438	ENSG00000188352	FOCAD	FOCAD	0.0198835	0.066438	0.207984	0.207982	590	exact ens inner join of all 3 isoforms; finite D pair; no significance filter
E	0.135729	log2 interaction effect	gene	15989	0.0260161	0.135729	A:β1_vs_β3	1	0.0260161	0.135729	ENSG00000214087	ARL16	ARL16	0.0260161	0.135729	0.272713	0.272541	590	exact ens inner join of all 3 isoforms; finite D pair; no significance filter
E	-0.394039	log2 interaction effect	gene	15989	-0.079601	-0.394039	A:β1_vs_β3	1	-0.079601	-0.394039	ENSG00000006606	CCL26	CCL26	-0.079601	-0.394039	0.838053	0.846983	436	exact ens inner join of all 3 isoforms; finite D pair; no significance filter
E	-0.241706	log2 interaction effect	gene	15989	-0.0567286	-0.241706	A:β1_vs_β3	1	-0.0567286	-0.241706	ENSG00000101265	RASSF2	RASSF2	-0.0567286	-0.241706	0.599204	0.600784	436	exact ens inner join of all 3 isoforms; finite D pair; no significance filter
E	0.0929111	log2 interaction effect	gene	15989	-0.0263685	0.0929111	A:β1_vs_β3	1	-0.0263685	0.0929111	ENSG00000106603	COA1	COA1	-0.0263685	0.0929111	0.280216	0.279767	514	exact ens inner join of all 3 isoforms; finite D pair; no significance filter
E	0.107527	log2 interaction effect	gene	15989	-0.0412471	0.107527	A:β1_vs_β3	1	-0.0412471	0.107527	ENSG00000108448	TRIM16L	TRIM16L	-0.0412471	0.107527	0.436806	0.437114	514	exact ens inner join of all 3 isoforms; finite D pair; no significance filter
E	0.0934565	log2 interaction effect	gene	15989	-0.0399425	0.0934565	A:β1_vs_β3	1	-0.0399425	0.0934565	ENSG00000123096	SSPN	SSPN	-0.0399425	0.0934565	0.427087	0.426882	514	exact ens inner join of all 3 isoforms; finite D pair; no significance filter
E	-0.109092	log2 interaction effect	gene	15989	0.0270917	-0.109092	A:β1_vs_β3	1	0.0270917	-0.109092	ENSG00000141179	PCTP	PCTP	0.0270917	-0.109092	0.290219	0.289836	547	exact ens inner join of all 3 isoforms; finite D pair; no significance filter
E	-0.200746	log2 interaction effect	gene	15989	0.0443648	-0.200746	A:β1_vs_β3	1	0.0443648	-0.200746	ENSG00000147889	CDKN2A	CDKN2A	0.0443648	-0.200746	0.474592	0.474534	213	exact ens inner join of all 3 isoforms; finite D pair; no significance filter
E	-0.687129	log2 interaction effect	gene	15989	0.0621313	-0.687129	A:β1_vs_β3	1	0.0621313	-0.687129	ENSG00000159871	LYPD5	LYPD5	0.0621313	-0.687129	0.665434	0.651469	19	exact ens inner join of all 3 isoforms; finite D pair; no significance filter
E	0.189933	log2 interaction effect	gene	15989	0.0544984	0.189933	A:β1_vs_β3	1	0.0544984	0.189933	ENSG00000168675	LDLRAD4	LDLRAD4	0.0544984	0.189933	0.58339	0.583221	590	exact ens inner join of all 3 isoforms; finite D pair; no significance filter
E	-0.341032	log2 interaction effect	gene	15989	-0.0753761	-0.341032	A:β1_vs_β3	1	-0.0753761	-0.341032	ENSG00000169436	COL22A1	COL22A1	-0.0753761	-0.341032	0.796391	0.801162	436	exact ens inner join of all 3 isoforms; finite D pair; no significance filter
E	-0.977353	log2 interaction effect	gene	15989	0.0632676	-0.977353	A:β1_vs_β3	1	0.0632676	-0.977353	ENSG00000171970	ZNF57	ZNF57	0.0632676	-0.977353	0.672427	0.669466	18	exact ens inner join of all 3 isoforms; finite D pair; no significance filter
E	-0.176036	log2 interaction effect	gene	15989	-0.0235381	-0.176036	A:β1_vs_β3	1	-0.0235381	-0.176036	ENSG00000172037	LAMB2	LAMB2	-0.0235381	-0.176036	0.250258	0.25032	683	exact ens inner join of all 3 isoforms; finite D pair; no significance filter
E	0.111139	log2 interaction effect	gene	15989	-0.0264762	0.111139	A:β1_vs_β3	1	-0.0264762	0.111139	ENSG00000177042	TMEM80	TMEM80	-0.0264762	0.111139	0.280093	0.282358	514	exact ens inner join of all 3 isoforms; finite D pair; no significance filter
E	0.00754506	log2 interaction effect	gene	15989	-0.020856	0.00754506	A:β1_vs_β3	1	-0.020856	0.00754506	ENSG00000182180	MRPS16	MRPS16	-0.020856	0.00754506	0.223759	0.223396	514	exact ens inner join of all 3 isoforms; finite D pair; no significance filter
E	0.0944844	log2 interaction effect	gene	15989	-0.02464	0.0944844	A:β1_vs_β3	1	-0.02464	0.0944844	ENSG00000188612	SUMO2	SUMO2	-0.02464	0.0944844	0.263859	0.263515	514	exact ens inner join of all 3 isoforms; finite D pair; no significance filter
E	0.250343	log2 interaction effect	gene	15989	0.0514687	0.250343	A:β1_vs_β3	1	0.0514687	0.250343	ENSG00000188868	ZNF563	ZNF563	0.0514687	0.250343	0.548126	0.542378	326	exact ens inner join of all 3 isoforms; finite D pair; no significance filter
E	0.548713	log2 interaction effect	gene	15989	0.0367607	0.548713	A:β1_vs_β3	1	0.0367607	0.548713	ENSG00000198429	ZNF69	ZNF69	0.0367607	0.548713	0.392588	0.389414	106	exact ens inner join of all 3 isoforms; finite D pair; no significance filter
E	-0.0982248	log2 interaction effect	gene	15989	0.0707906	-0.0982248	A:β1_vs_β3	1	0.0707906	-0.0982248	ENSG00000205670	SMIM11A	SMIM11A	0.0707906	-0.0982248	0.750276	0.747183	547	exact ens inner join of all 3 isoforms; finite D pair; no significance filter
E	1.37095	log2 interaction effect	gene	15989	-0.10956	1.37095	A:β1_vs_β3	1	-0.10956	1.37095	ENSG00000215417	MIR17HG	MIR17HG	-0.10956	1.37095	1.1751	1.20662	9	exact ens inner join of all 3 isoforms; finite D pair; no significance filter
E	0.534044	log2 interaction effect	gene	15989	0.0950184	0.534044	A:β1_vs_β3	1	0.0950184	0.534044	ENSG00000226051	ZNF503-AS1	ZNF503-AS1	0.0950184	0.534044	1.00253	1.13173	106	exact ens inner join of all 3 isoforms; finite D pair; no significance filter
E	0.117882	log2 interaction effect	gene	15989	-0.0806098	0.117882	A:β1_vs_β3	1	-0.0806098	0.117882	ENSG00000237004	ZNRF2P1	ZNRF2P1	-0.0806098	0.117882	0.857452	0.894816	514	exact ens inner join of all 3 isoforms; finite D pair; no significance filter
E	0.0780364	log2 interaction effect	gene	15989	0.0370878	0.0780364	A:β1_vs_β3	1	0.0370878	0.0780364	ENSG00000253873	PCDHGA11	PCDHGA11	0.0370878	0.0780364	0.393163	0.395475	590	exact ens inner join of all 3 isoforms; finite D pair; no significance filter
E	0.397935	log2 interaction effect	gene	15989	0.0317028	0.397935	A:β1_vs_β3	1	0.0317028	0.397935	ENSG00000268205	AC005261.2	AC005261.2	0.0317028	0.397935	0.337827	0.337081	326	exact ens inner join of all 3 isoforms; finite D pair; no significance filter
E	-0.0899917	log2 interaction effect	gene	15989	-0.0286901	-0.0899917	A:β1_vs_β3	1	-0.0286901	-0.0899917	ENSG00000006042	TMEM98	TMEM98	-0.0286901	-0.0899917	0.308877	0.308914	683	exact ens inner join of all 3 isoforms; finite D pair; no significance filter
E	0.0193703	log2 interaction effect	gene	15989	0.019944	0.0193703	A:β1_vs_β3	1	0.019944	0.0193703	ENSG00000137074	APTX	APTX	0.019944	0.0193703	0.214684	0.214277	590	exact ens inner join of all 3 isoforms; finite D pair; no significance filter
E	-0.111854	log2 interaction effect	gene	15989	-0.0408987	-0.111854	A:β1_vs_β3	1	-0.0408987	-0.111854	ENSG00000196388	INCA1	INCA1	-0.0408987	-0.111854	0.439812	0.448067	683	exact ens inner join of all 3 isoforms; finite D pair; no significance filter
E	-0.313639	log2 interaction effect	gene	15989	0.0367972	-0.313639	A:β1_vs_β3	1	0.0367972	-0.313639	ENSG00000229119	AC026403.1	AC026403.1	0.0367972	-0.313639	0.39628	0.387522	213	exact ens inner join of all 3 isoforms; finite D pair; no significance filter
E	0.789379	log2 interaction effect	gene	15989	0.043512	0.789379	A:β1_vs_β3	1	0.043512	0.789379	ENSG00000270194	AC097359.2	AC097359.2	0.043512	0.789379	0.470254	0.466288	44	exact ens inner join of all 3 isoforms; finite D pair; no significance filter
E	0.100887	log2 interaction effect	gene	15989	0.0256538	0.100887	A:β1_vs_β3	1	0.0256538	0.100887	ENSG00000156110	ADK	ADK	0.0256538	0.100887	0.277681	0.277083	590	exact ens inner join of all 3 isoforms; finite D pair; no significance filter
E	0.0714811	log2 interaction effect	gene	15989	0.0236531	0.0714811	A:β1_vs_β3	1	0.0236531	0.0714811	ENSG00000153317	ASAP1	ASAP1	0.0236531	0.0714811	0.256304	0.256348	590	exact ens inner join of all 3 isoforms; finite D pair; no significance filter
E	-0.0104978	log2 interaction effect	gene	15989	-0.0206874	-0.0104978	A:β1_vs_β3	1	-0.0206874	-0.0104978	ENSG00000115685	PPP1R7	PPP1R7	-0.0206874	-0.0104978	0.224644	0.224516	683	exact ens inner join of all 3 isoforms; finite D pair; no significance filter
E	0.326914	log2 interaction effect	gene	15989	-0.0239268	0.326914	A:β1_vs_β3	1	-0.0239268	0.326914	ENSG00000116001	TIA1	TIA1	-0.0239268	0.326914	0.260429	0.259907	195	exact ens inner join of all 3 isoforms; finite D pair; no significance filter
E	0.0246163	log2 interaction effect	gene	15989	-0.12646	0.0246163	A:β1_vs_β3	1	-0.12646	0.0246163	ENSG00000158869	FCER1G	FCER1G	-0.12646	0.0246163	1.37918	1.38871	514	exact ens inner join of all 3 isoforms; finite D pair; no significance filter
E	0.0389175	log2 interaction effect	gene	15989	-0.019085	0.0389175	A:β1_vs_β3	1	-0.019085	0.0389175	ENSG00000176953	NFATC2IP	NFATC2IP	-0.019085	0.0389175	0.207607	0.207822	514	exact ens inner join of all 3 isoforms; finite D pair; no significance filter
E	-0.410415	log2 interaction effect	gene	15989	-0.0348891	-0.410415	A:β1_vs_β3	1	-0.0348891	-0.410415	ENSG00000182173	TSEN54	TSEN54	-0.0348891	-0.410415	0.37997	0.379662	135	exact ens inner join of all 3 isoforms; finite D pair; no significance filter
E	-0.410686	log2 interaction effect	gene	15989	-0.0593681	-0.410686	A:β1_vs_β3	1	-0.0593681	-0.410686	ENSG00000214106	PAXIP1-AS2	PAXIP1-AS2	-0.0593681	-0.410686	0.645334	0.64361	135	exact ens inner join of all 3 isoforms; finite D pair; no significance filter
E	-0.165223	log2 interaction effect	gene	15989	0.042439	-0.165223	A:β1_vs_β3	1	0.042439	-0.165223	ENSG00000235194	PPP1R3E	PPP1R3E	0.042439	-0.165223	0.462563	0.474172	547	exact ens inner join of all 3 isoforms; finite D pair; no significance filter
E	-0.0170645	log2 interaction effect	gene	15989	0.0547333	-0.0170645	A:β1_vs_β3	1	0.0547333	-0.0170645	ENSG00000087586	AURKA	AURKA	0.0547333	-0.0170645	0.599983	0.599108	547	exact ens inner join of all 3 isoforms; finite D pair; no significance filter
E	-0.453327	log2 interaction effect	gene	15989	0.0372778	-0.453327	A:β1_vs_β3	1	0.0372778	-0.453327	ENSG00000091073	DTX2	DTX2	0.0372778	-0.453327	0.411743	0.418373	71	exact ens inner join of all 3 isoforms; finite D pair; no significance filter
E	-0.105284	log2 interaction effect	gene	15989	-0.0237007	-0.105284	A:β1_vs_β3	1	-0.0237007	-0.105284	ENSG00000108518	PFN1	PFN1	-0.0237007	-0.105284	0.259085	0.259047	683	exact ens inner join of all 3 isoforms; finite D pair; no significance filter
E	-0.0840116	log2 interaction effect	gene	15989	0.0212405	-0.0840116	A:β1_vs_β3	1	0.0212405	-0.0840116	ENSG00000132604	TERF2	TERF2	0.0212405	-0.0840116	0.232866	0.232877	547	exact ens inner join of all 3 isoforms; finite D pair; no significance filter
E	0.306005	log2 interaction effect	gene	15989	-0.0721962	0.306005	A:β1_vs_β3	1	-0.0721962	0.306005	ENSG00000135502	SLC26A10	SLC26A10	-0.0721962	0.306005	0.793977	0.811448	195	exact ens inner join of all 3 isoforms; finite D pair; no significance filter
E	0.0286628	log2 interaction effect	gene	15989	-0.0272076	0.0286628	A:β1_vs_β3	1	-0.0272076	0.0286628	ENSG00000163683	SMIM14	SMIM14	-0.0272076	0.0286628	0.300242	0.300071	514	exact ens inner join of all 3 isoforms; finite D pair; no significance filter
E	0.286284	log2 interaction effect	gene	15989	0.0278698	0.286284	A:β1_vs_β3	1	0.0278698	0.286284	ENSG00000170899	GSTA4	GSTA4	0.0278698	0.286284	0.306977	0.305635	326	exact ens inner join of all 3 isoforms; finite D pair; no significance filter
E	0.118089	log2 interaction effect	gene	15989	-0.028527	0.118089	A:β1_vs_β3	1	-0.028527	0.118089	ENSG00000196459	TRAPPC2	TRAPPC2	-0.028527	0.118089	0.314598	0.313285	514	exact ens inner join of all 3 isoforms; finite D pair; no significance filter
E	0.158026	log2 interaction effect	gene	15989	0.0226511	0.158026	A:β1_vs_β3	1	0.0226511	0.158026	ENSG00000223482	NUTM2A-AS1	NUTM2A-AS1	0.0226511	0.158026	0.249198	0.248255	590	exact ens inner join of all 3 isoforms; finite D pair; no significance filter
E	-0.595923	log2 interaction effect	gene	15989	0.0625086	-0.595923	A:β1_vs_β3	1	0.0625086	-0.595923	ENSG00000240445	FOXO3B	FOXO3B	0.0625086	-0.595923	0.685481	0.681479	71	exact ens inner join of all 3 isoforms; finite D pair; no significance filter
E	-0.571476	log2 interaction effect	gene	15989	-0.0719235	-0.571476	A:β1_vs_β3	1	-0.0719235	-0.571476	ENSG00000244731	C4A	C4A	-0.0719235	-0.571476	0.794353	0.819378	135	exact ens inner join of all 3 isoforms; finite D pair; no significance filter
E	-0.057346	log2 interaction effect	gene	15989	-0.051699	-0.057346	A:β1_vs_β3	1	-0.051699	-0.057346	ENSG00000253716	MINCR	MINCR	-0.051699	-0.057346	0.565603	0.582327	683	exact ens inner join of all 3 isoforms; finite D pair; no significance filter
E	-0.39101	log2 interaction effect	gene	15989	-0.0603961	-0.39101	A:β1_vs_β3	1	-0.0603961	-0.39101	ENSG00000280670	CCDC163	CCDC163	-0.0603961	-0.39101	0.663768	0.657251	436	exact ens inner join of all 3 isoforms; finite D pair; no significance filter
E	-0.252303	log2 interaction effect	gene	15989	0.042764	-0.252303	A:β1_vs_β3	1	0.042764	-0.252303	ENSG00000090539	CHRD	CHRD	0.042764	-0.252303	0.474832	0.475994	213	exact ens inner join of all 3 isoforms; finite D pair; no significance filter
E	-0.104801	log2 interaction effect	gene	15989	-0.0384095	-0.104801	A:β1_vs_β3	1	-0.0384095	-0.104801	ENSG00000125743	SNRPD2	SNRPD2	-0.0384095	-0.104801	0.426218	0.42601	683	exact ens inner join of all 3 isoforms; finite D pair; no significance filter
E	-0.0491485	log2 interaction effect	gene	15989	-0.0415712	-0.0491485	A:β1_vs_β3	1	-0.0415712	-0.0491485	ENSG00000175414	ARL10	ARL10	-0.0415712	-0.0491485	0.461162	0.461133	683	exact ens inner join of all 3 isoforms; finite D pair; no significance filter
E	0.219843	log2 interaction effect	gene	15989	-0.0426891	0.219843	A:β1_vs_β3	1	-0.0426891	0.219843	ENSG00000177873	ZNF619	ZNF619	-0.0426891	0.219843	0.473894	0.475327	195	exact ens inner join of all 3 isoforms; finite D pair; no significance filter
E	-0.035729	log2 interaction effect	gene	15989	0.0266554	-0.035729	A:β1_vs_β3	1	0.0266554	-0.035729	ENSG00000196814	MVB12B	MVB12B	0.0266554	-0.035729	0.295128	0.297719	547	exact ens inner join of all 3 isoforms; finite D pair; no significance filter
E	-0.272478	log2 interaction effect	gene	15989	0.0427885	-0.272478	A:β1_vs_β3	1	0.0427885	-0.272478	ENSG00000198756	COLGALT2	COLGALT2	0.0427885	-0.272478	0.475916	0.478518	213	exact ens inner join of all 3 isoforms; finite D pair; no significance filter
E	0.207508	log2 interaction effect	gene	15989	0.070959	0.207508	A:β1_vs_β3	1	0.070959	0.207508	ENSG00000131002	TXLNGY	TXLNGY	0.070959	0.207508	0.790952	0.791544	326	exact ens inner join of all 3 isoforms; finite D pair; no significance filter
E	0.0595847	log2 interaction effect	gene	15989	0.0830698	0.0595847	A:β1_vs_β3	1	0.0830698	0.0595847	ENSG00000177363	LRRN4CL	LRRN4CL	0.0830698	0.0595847	0.928887	0.90967	590	exact ens inner join of all 3 isoforms; finite D pair; no significance filter
E	0.102569	log2 interaction effect	gene	15989	-0.0336978	0.102569	A:β1_vs_β3	1	-0.0336978	0.102569	ENSG00000067836	ROGDI	ROGDI	-0.0336978	0.102569	0.379578	0.379987	514	exact ens inner join of all 3 isoforms; finite D pair; no significance filter
E	-0.339943	log2 interaction effect	gene	15989	0.056435	-0.339943	A:β1_vs_β3	1	0.056435	-0.339943	ENSG00000119630	PGF	PGF	0.056435	-0.339943	0.636099	0.633596	213	exact ens inner join of all 3 isoforms; finite D pair; no significance filter
E	0.30693	log2 interaction effect	gene	15989	-0.0276817	0.30693	A:β1_vs_β3	1	-0.0276817	0.30693	ENSG00000123600	METTL8	METTL8	-0.0276817	0.30693	0.311759	0.311498	195	exact ens inner join of all 3 isoforms; finite D pair; no significance filter
E	-0.0275757	log2 interaction effect	gene	15989	0.036113	-0.0275757	A:β1_vs_β3	1	0.036113	-0.0275757	ENSG00000136783	NIPSNAP3A	NIPSNAP3A	0.036113	-0.0275757	0.406009	0.404984	547	exact ens inner join of all 3 isoforms; finite D pair; no significance filter
E	0.0974404	log2 interaction effect	gene	15989	-0.0265118	0.0974404	A:β1_vs_β3	1	-0.0265118	0.0974404	ENSG00000163510	CWC22	CWC22	-0.0265118	0.0974404	0.297946	0.297192	514	exact ens inner join of all 3 isoforms; finite D pair; no significance filter
E	0.408637	log2 interaction effect	gene	15989	0.031171	0.408637	A:β1_vs_β3	1	0.031171	0.408637	ENSG00000182628	SKA2	SKA2	0.031171	0.408637	0.352002	0.350478	106	exact ens inner join of all 3 isoforms; finite D pair; no significance filter
E	0.278799	log2 interaction effect	gene	15989	0.0451376	0.278799	A:β1_vs_β3	1	0.0451376	0.278799	ENSG00000198300	PEG3	PEG3	0.0451376	0.278799	0.509902	0.509189	326	exact ens inner join of all 3 isoforms; finite D pair; no significance filter
E	-0.262523	log2 interaction effect	gene	15989	0.104904	-0.262523	A:β1_vs_β3	1	0.104904	-0.262523	ENSG00000109610	SOD3	SOD3	0.104904	-0.262523	1.18935	1.19078	213	exact ens inner join of all 3 isoforms; finite D pair; no significance filter
E	-0.4715	log2 interaction effect	gene	15989	-0.097239	-0.4715	A:β1_vs_β3	1	-0.097239	-0.4715	ENSG00000133863	TEX15	TEX15	-0.097239	-0.4715	1.10507	1.10323	135	exact ens inner join of all 3 isoforms; finite D pair; no significance filter
E	0.123517	log2 interaction effect	gene	15989	-0.0304124	0.123517	A:β1_vs_β3	1	-0.0304124	0.123517	ENSG00000062716	VMP1	VMP1	-0.0304124	0.123517	0.346273	0.346253	514	exact ens inner join of all 3 isoforms; finite D pair; no significance filter
E	-0.248243	log2 interaction effect	gene	15989	-0.0651418	-0.248243	A:β1_vs_β3	1	-0.0651418	-0.248243	ENSG00000106246	PTCD1	PTCD1	-0.0651418	-0.248243	0.743166	0.749389	436	exact ens inner join of all 3 isoforms; finite D pair; no significance filter
E	-3.09642	log2 interaction effect	gene	15989	-0.0931339	-3.09642	A:β1_vs_β3	1	-0.0931339	-3.09642	ENSG00000112761	WISP3	WISP3	-0.0931339	-3.09642	1.06127	1.27241	1	exact ens inner join of all 3 isoforms; finite D pair; no significance filter
E	0.442362	log2 interaction effect	gene	15989	-0.030458	0.442362	A:β1_vs_β3	1	-0.030458	0.442362	ENSG00000247828	TMEM161B-AS1	TMEM161B-AS1	-0.030458	0.442362	0.347265	0.343977	52	exact ens inner join of all 3 isoforms; finite D pair; no significance filter
E	0.368036	log2 interaction effect	gene	15989	-0.0458068	0.368036	A:β1_vs_β3	1	-0.0458068	0.368036	ENSG00000179899	PHC1P1	PHC1P1	-0.0458068	0.368036	0.523781	0.538843	195	exact ens inner join of all 3 isoforms; finite D pair; no significance filter
E	0.11647	log2 interaction effect	gene	15989	0.0233471	0.11647	A:β1_vs_β3	1	0.0233471	0.11647	ENSG00000198964	SGMS1	SGMS1	0.0233471	0.11647	0.267039	0.267389	590	exact ens inner join of all 3 isoforms; finite D pair; no significance filter
E	-0.127	log2 interaction effect	gene	15989	0.0159679	-0.127	A:β1_vs_β3	1	0.0159679	-0.127	ENSG00000142864	SERBP1	SERBP1	0.0159679	-0.127	0.183738	0.183636	547	exact ens inner join of all 3 isoforms; finite D pair; no significance filter
E	0.0327155	log2 interaction effect	gene	15989	-0.0295235	0.0327155	A:β1_vs_β3	1	-0.0295235	0.0327155	ENSG00000130770	ATPIF1	ATPIF1	-0.0295235	0.0327155	0.34056	0.340132	514	exact ens inner join of all 3 isoforms; finite D pair; no significance filter
E	0.960415	log2 interaction effect	gene	15989	-0.12377	0.960415	A:β1_vs_β3	1	-0.12377	0.960415	ENSG00000238178	AC078993.1	AC078993.1	-0.12377	0.960415	1.42799	1.12078	11	exact ens inner join of all 3 isoforms; finite D pair; no significance filter
E	0.433623	log2 interaction effect	gene	15989	-0.0466392	0.433623	A:β1_vs_β3	1	-0.0466392	0.433623	ENSG00000277879	AL391988.1	AL391988.1	-0.0466392	0.433623	0.538442	0.531888	52	exact ens inner join of all 3 isoforms; finite D pair; no significance filter
E	-0.188104	log2 interaction effect	gene	15989	-0.0207118	-0.188104	A:β1_vs_β3	1	-0.0207118	-0.188104	ENSG00000108344	PSMD3	PSMD3	-0.0207118	-0.188104	0.239359	0.239549	683	exact ens inner join of all 3 isoforms; finite D pair; no significance filter
E	-0.235385	log2 interaction effect	gene	15989	-0.0212673	-0.235385	A:β1_vs_β3	1	-0.0212673	-0.235385	ENSG00000206053	JPT2	JPT2	-0.0212673	-0.235385	0.246084	0.246223	436	exact ens inner join of all 3 isoforms; finite D pair; no significance filter
E	-0.0347164	log2 interaction effect	gene	15989	-0.0519346	-0.0347164	A:β1_vs_β3	1	-0.0519346	-0.0347164	ENSG00000253837	AC090197.1	AC090197.1	-0.0519346	-0.0347164	0.603435	0.602052	683	exact ens inner join of all 3 isoforms; finite D pair; no significance filter
E	0.338882	log2 interaction effect	gene	15989	0.0474564	0.338882	A:β1_vs_β3	1	0.0474564	0.338882	ENSG00000260549	MT1L	MT1L	0.0474564	0.338882	0.551898	0.551037	326	exact ens inner join of all 3 isoforms; finite D pair; no significance filter
E	0.285491	log2 interaction effect	gene	15989	-0.0355396	0.285491	A:β1_vs_β3	1	-0.0355396	0.285491	ENSG00000123836	PFKFB2	PFKFB2	-0.0355396	0.285491	0.413932	0.411965	195	exact ens inner join of all 3 isoforms; finite D pair; no significance filter
E	0.178639	log2 interaction effect	gene	15989	0.018325	0.178639	A:β1_vs_β3	1	0.018325	0.178639	ENSG00000003393	ALS2	ALS2	0.018325	0.178639	0.214087	0.21458	590	exact ens inner join of all 3 isoforms; finite D pair; no significance filter
E	-0.871993	log2 interaction effect	gene	15989	0.15604	-0.871993	A:β1_vs_β3	1	0.15604	-0.871993	ENSG00000145198	VWA5B2	VWA5B2	0.15604	-0.871993	1.8216	1.8216	18	exact ens inner join of all 3 isoforms; finite D pair; no significance filter
E	0.0773955	log2 interaction effect	gene	15989	-0.0285209	0.0773955	A:β1_vs_β3	1	-0.0285209	0.0773955	ENSG00000146426	TIAM2	TIAM2	-0.0285209	0.0773955	0.332872	0.331844	514	exact ens inner join of all 3 isoforms; finite D pair; no significance filter
E	-0.0961378	log2 interaction effect	gene	15989	-0.025233	-0.0961378	A:β1_vs_β3	1	-0.025233	-0.0961378	ENSG00000164484	TMEM200A	TMEM200A	-0.025233	-0.0961378	0.295314	0.295185	683	exact ens inner join of all 3 isoforms; finite D pair; no significance filter
E	0.101884	log2 interaction effect	gene	15989	0.160083	0.101884	A:β1_vs_β3	1	0.160083	0.101884	ENSG00000101203	COL20A1	COL20A1	0.160083	0.101884	1.87715	1.87876	590	exact ens inner join of all 3 isoforms; finite D pair; no significance filter
E	0.0326121	log2 interaction effect	gene	15989	-0.0370245	0.0326121	A:β1_vs_β3	1	-0.0370245	0.0326121	ENSG00000136925	TSTD2	TSTD2	-0.0370245	0.0326121	0.435524	0.435835	514	exact ens inner join of all 3 isoforms; finite D pair; no significance filter
E	-0.260017	log2 interaction effect	gene	15989	-0.0231399	-0.260017	A:β1_vs_β3	1	-0.0231399	-0.260017	ENSG00000160818	GPATCH4	GPATCH4	-0.0231399	-0.260017	0.271887	0.271679	436	exact ens inner join of all 3 isoforms; finite D pair; no significance filter
E	0.0496363	log2 interaction effect	gene	15989	0.0239566	0.0496363	A:β1_vs_β3	1	0.0239566	0.0496363	ENSG00000165233	CARD19	CARD19	0.0239566	0.0496363	0.281598	0.282468	590	exact ens inner join of all 3 isoforms; finite D pair; no significance filter
E	0.592092	log2 interaction effect	gene	15989	0.0875937	0.592092	A:β1_vs_β3	1	0.0875937	0.592092	ENSG00000166206	GABRB3	GABRB3	0.0875937	0.592092	1.02964	0.972381	106	exact ens inner join of all 3 isoforms; finite D pair; no significance filter
E	-0.265299	log2 interaction effect	gene	15989	-0.0211366	-0.265299	A:β1_vs_β3	1	-0.0211366	-0.265299	ENSG00000167977	KCTD5	KCTD5	-0.0211366	-0.265299	0.249526	0.249824	436	exact ens inner join of all 3 isoforms; finite D pair; no significance filter
E	0.972909	log2 interaction effect	gene	15989	0.130791	0.972909	A:β1_vs_β3	1	0.130791	0.972909	ENSG00000279838	AL356273.3	AL356273.3	0.130791	0.972909	1.5472	1.54156	22	exact ens inner join of all 3 isoforms; finite D pair; no significance filter
E	-0.448706	log2 interaction effect	gene	15989	-0.0263527	-0.448706	A:β1_vs_β3	1	-0.0263527	-0.448706	ENSG00000158828	PINK1	PINK1	-0.0263527	-0.448706	0.312709	0.313755	135	exact ens inner join of all 3 isoforms; finite D pair; no significance filter
E	0.224741	log2 interaction effect	gene	15989	0.0224441	0.224741	A:β1_vs_β3	1	0.0224441	0.224741	ENSG00000187257	RSBN1L	RSBN1L	0.0224441	0.224741	0.267444	0.266567	326	exact ens inner join of all 3 isoforms; finite D pair; no significance filter
E	-0.523535	log2 interaction effect	gene	15989	-0.0956817	-0.523535	A:β1_vs_β3	1	-0.0956817	-0.523535	ENSG00000074211	PPP2R2C	PPP2R2C	-0.0956817	-0.523535	1.14133	1.1301	135	exact ens inner join of all 3 isoforms; finite D pair; no significance filter
E	0.628588	log2 interaction effect	gene	15989	-0.0418858	0.628588	A:β1_vs_β3	1	-0.0418858	0.628588	ENSG00000153291	SLC25A27	SLC25A27	-0.0418858	0.628588	0.502241	0.498423	27	exact ens inner join of all 3 isoforms; finite D pair; no significance filter
E	-0.234767	log2 interaction effect	gene	15989	0.0811081	-0.234767	A:β1_vs_β3	1	0.0811081	-0.234767	ENSG00000106366	SERPINE1	SERPINE1	0.0811081	-0.234767	0.977503	0.977504	213	exact ens inner join of all 3 isoforms; finite D pair; no significance filter
E	0.0440896	log2 interaction effect	gene	15989	0.0302179	0.0440896	A:β1_vs_β3	1	0.0302179	0.0440896	ENSG00000164039	BDH2	BDH2	0.0302179	0.0440896	0.36362	0.36327	590	exact ens inner join of all 3 isoforms; finite D pair; no significance filter
E	-0.486242	log2 interaction effect	gene	15989	0.0462841	-0.486242	A:β1_vs_β3	1	0.0462841	-0.486242	ENSG00000189001	SBSN	SBSN	0.0462841	-0.486242	0.557488	0.550684	71	exact ens inner join of all 3 isoforms; finite D pair; no significance filter
E	-0.130568	log2 interaction effect	gene	15989	-0.0245866	-0.130568	A:β1_vs_β3	1	-0.0245866	-0.130568	ENSG00000198931	APRT	APRT	-0.0245866	-0.130568	0.297664	0.297529	683	exact ens inner join of all 3 isoforms; finite D pair; no significance filter
E	0.481568	log2 interaction effect	gene	15989	-0.0642786	0.481568	A:β1_vs_β3	1	-0.0642786	0.481568	ENSG00000254198	AC113191.1	AC113191.1	-0.0642786	0.481568	0.777801	0.779045	52	exact ens inner join of all 3 isoforms; finite D pair; no significance filter
E	-0.152972	log2 interaction effect	gene	15989	0.042237	-0.152972	A:β1_vs_β3	1	0.042237	-0.152972	ENSG00000189420	ZFP92	ZFP92	0.042237	-0.152972	0.512028	0.493556	547	exact ens inner join of all 3 isoforms; finite D pair; no significance filter
E	-0.149799	log2 interaction effect	gene	15989	-0.0406871	-0.149799	A:β1_vs_β3	1	-0.0406871	-0.149799	ENSG00000123154	WDR83	WDR83	-0.0406871	-0.149799	0.494578	0.498757	683	exact ens inner join of all 3 isoforms; finite D pair; no significance filter
E	1.30743	log2 interaction effect	gene	15989	0.0788282	1.30743	A:β1_vs_β3	1	0.0788282	1.30743	ENSG00000268049	AC012313.2	AC012313.2	0.0788282	1.30743	0.958275	1.04162	13	exact ens inner join of all 3 isoforms; finite D pair; no significance filter
E	-0.0618068	log2 interaction effect	gene	15989	-0.0290824	-0.0618068	A:β1_vs_β3	1	-0.0290824	-0.0618068	ENSG00000134278	SPIRE1	SPIRE1	-0.0290824	-0.0618068	0.354701	0.354745	683	exact ens inner join of all 3 isoforms; finite D pair; no significance filter
E	0.243154	log2 interaction effect	gene	15989	-0.0335866	0.243154	A:β1_vs_β3	1	-0.0335866	0.243154	ENSG00000163170	BOLA3	BOLA3	-0.0335866	0.243154	0.410307	0.407429	195	exact ens inner join of all 3 isoforms; finite D pair; no significance filter
E	0.203241	log2 interaction effect	gene	15989	-0.0341459	0.203241	A:β1_vs_β3	1	-0.0341459	0.203241	ENSG00000223773	CD99P1	CD99P1	-0.0341459	0.203241	0.418185	0.415021	195	exact ens inner join of all 3 isoforms; finite D pair; no significance filter
E	0.398769	log2 interaction effect	gene	15989	0.105762	0.398769	A:β1_vs_β3	1	0.105762	0.398769	ENSG00000082175	PGR	PGR	0.105762	0.398769	1.30111	1.28921	326	exact ens inner join of all 3 isoforms; finite D pair; no significance filter
E	-0.559878	log2 interaction effect	gene	15989	-0.0736859	-0.559878	A:β1_vs_β3	1	-0.0736859	-0.559878	ENSG00000146700	SSC4D	SSC4D	-0.0736859	-0.559878	0.905721	0.950414	135	exact ens inner join of all 3 isoforms; finite D pair; no significance filter
E	0.31804	log2 interaction effect	gene	15989	0.017342	0.31804	A:β1_vs_β3	1	0.017342	0.31804	ENSG00000157259	GATAD1	GATAD1	0.017342	0.31804	0.213246	0.213384	326	exact ens inner join of all 3 isoforms; finite D pair; no significance filter
E	-0.208131	log2 interaction effect	gene	15989	-0.02398	-0.208131	A:β1_vs_β3	1	-0.02398	-0.208131	ENSG00000167770	OTUB1	OTUB1	-0.02398	-0.208131	0.294943	0.295388	436	exact ens inner join of all 3 isoforms; finite D pair; no significance filter
E	-0.0424832	log2 interaction effect	gene	15989	-0.0182247	-0.0424832	A:β1_vs_β3	1	-0.0182247	-0.0424832	ENSG00000198585	NUDT16	NUDT16	-0.0182247	-0.0424832	0.224488	0.224338	683	exact ens inner join of all 3 isoforms; finite D pair; no significance filter
E	0.130693	log2 interaction effect	gene	15989	-0.0260206	0.130693	A:β1_vs_β3	1	-0.0260206	0.130693	ENSG00000197860	SGTB	SGTB	-0.0260206	0.130693	0.321095	0.320841	514	exact ens inner join of all 3 isoforms; finite D pair; no significance filter
E	0.139337	log2 interaction effect	gene	15989	-0.030437	0.139337	A:β1_vs_β3	1	-0.030437	0.139337	ENSG00000183579	ZNRF3	ZNRF3	-0.030437	0.139337	0.376698	0.38337	514	exact ens inner join of all 3 isoforms; finite D pair; no significance filter
E	-0.183373	log2 interaction effect	gene	15989	-0.0304774	-0.183373	A:β1_vs_β3	1	-0.0304774	-0.183373	ENSG00000196313	POM121	POM121	-0.0304774	-0.183373	0.37712	0.377319	683	exact ens inner join of all 3 isoforms; finite D pair; no significance filter
E	-0.204481	log2 interaction effect	gene	15989	-0.026659	-0.204481	A:β1_vs_β3	1	-0.026659	-0.204481	ENSG00000108641	B9D1	B9D1	-0.026659	-0.204481	0.330626	0.329948	436	exact ens inner join of all 3 isoforms; finite D pair; no significance filter
E	-0.108475	log2 interaction effect	gene	15989	0.0176228	-0.108475	A:β1_vs_β3	1	0.0176228	-0.108475	ENSG00000114745	GORASP1	GORASP1	0.0176228	-0.108475	0.219036	0.21934	547	exact ens inner join of all 3 isoforms; finite D pair; no significance filter
E	0.0542913	log2 interaction effect	gene	15989	-0.0181268	0.0542913	A:β1_vs_β3	1	-0.0181268	0.0542913	ENSG00000137692	DCUN1D5	DCUN1D5	-0.0181268	0.0542913	0.22545	0.224869	514	exact ens inner join of all 3 isoforms; finite D pair; no significance filter
E	0.0191857	log2 interaction effect	gene	15989	-0.02495	0.0191857	A:β1_vs_β3	1	-0.02495	0.0191857	ENSG00000148143	ZNF462	ZNF462	-0.02495	0.0191857	0.310227	0.311388	514	exact ens inner join of all 3 isoforms; finite D pair; no significance filter
E	0.878643	log2 interaction effect	gene	15989	0.0823832	0.878643	A:β1_vs_β3	1	0.0823832	0.878643	ENSG00000224959	AC017002.1	AC017002.1	0.0823832	0.878643	1.02583	1.03107	22	exact ens inner join of all 3 isoforms; finite D pair; no significance filter
E	-0.0771393	log2 interaction effect	gene	15989	-0.0281244	-0.0771393	A:β1_vs_β3	1	-0.0281244	-0.0771393	ENSG00000225439	BOLA3-AS1	BOLA3-AS1	-0.0281244	-0.0771393	0.350372	0.349836	683	exact ens inner join of all 3 isoforms; finite D pair; no significance filter
E	-0.92532	log2 interaction effect	gene	15989	0.0546101	-0.92532	A:β1_vs_β3	1	0.0546101	-0.92532	ENSG00000143631	FLG	FLG	0.0546101	-0.92532	0.681843	0.676739	18	exact ens inner join of all 3 isoforms; finite D pair; no significance filter
E	-0.192575	log2 interaction effect	gene	15989	0.0234785	-0.192575	A:β1_vs_β3	1	0.0234785	-0.192575	ENSG00000168924	LETM1	LETM1	0.0234785	-0.192575	0.293217	0.29359	547	exact ens inner join of all 3 isoforms; finite D pair; no significance filter
E	-0.149988	log2 interaction effect	gene	15989	-0.0327103	-0.149988	A:β1_vs_β3	1	-0.0327103	-0.149988	ENSG00000095002	MSH2	MSH2	-0.0327103	-0.149988	0.409757	0.409198	683	exact ens inner join of all 3 isoforms; finite D pair; no significance filter
E	-0.0584574	log2 interaction effect	gene	15989	0.0239949	-0.0584574	A:β1_vs_β3	1	0.0239949	-0.0584574	ENSG00000103707	MTFMT	MTFMT	0.0239949	-0.0584574	0.300657	0.300793	547	exact ens inner join of all 3 isoforms; finite D pair; no significance filter
E	0.212985	log2 interaction effect	gene	15989	0.0320614	0.212985	A:β1_vs_β3	1	0.0320614	0.212985	ENSG00000111445	RFC5	RFC5	0.0320614	0.212985	0.402981	0.400871	326	exact ens inner join of all 3 isoforms; finite D pair; no significance filter
E	-0.15311	log2 interaction effect	gene	15989	-0.0271681	-0.15311	A:β1_vs_β3	1	-0.0271681	-0.15311	ENSG00000128309	MPST	MPST	-0.0271681	-0.15311	0.34101	0.341222	683	exact ens inner join of all 3 isoforms; finite D pair; no significance filter
E	-0.597346	log2 interaction effect	gene	15989	0.0920914	-0.597346	A:β1_vs_β3	1	0.0920914	-0.597346	ENSG00000133019	CHRM3	CHRM3	0.0920914	-0.597346	1.15851	1.16236	71	exact ens inner join of all 3 isoforms; finite D pair; no significance filter
E	1.34849	log2 interaction effect	gene	15989	0.0761285	1.34849	A:β1_vs_β3	1	0.0761285	1.34849	ENSG00000268218	AC137932.3	AC137932.3	0.0761285	1.34849	0.956183	0.958512	13	exact ens inner join of all 3 isoforms; finite D pair; no significance filter
E	-0.330592	log2 interaction effect	gene	15989	-0.0191085	-0.330592	A:β1_vs_β3	1	-0.0191085	-0.330592	ENSG00000100075	SLC25A1	SLC25A1	-0.0191085	-0.330592	0.243095	0.243601	436	exact ens inner join of all 3 isoforms; finite D pair; no significance filter
E	-0.11081	log2 interaction effect	gene	15989	-0.0278983	-0.11081	A:β1_vs_β3	1	-0.0278983	-0.11081	ENSG00000100599	RIN3	RIN3	-0.0278983	-0.11081	0.354879	0.356275	683	exact ens inner join of all 3 isoforms; finite D pair; no significance filter
E	0.0753673	log2 interaction effect	gene	15989	-0.0188389	0.0753673	A:β1_vs_β3	1	-0.0188389	0.0753673	ENSG00000106299	WASL	WASL	-0.0188389	0.0753673	0.238098	0.237883	514	exact ens inner join of all 3 isoforms; finite D pair; no significance filter
E	-0.237934	log2 interaction effect	gene	15989	-0.01651	-0.237934	A:β1_vs_β3	1	-0.01651	-0.237934	ENSG00000108883	EFTUD2	EFTUD2	-0.01651	-0.237934	0.208994	0.209227	436	exact ens inner join of all 3 isoforms; finite D pair; no significance filter
E	-0.263755	log2 interaction effect	gene	15989	-0.0300084	-0.263755	A:β1_vs_β3	1	-0.0300084	-0.263755	ENSG00000116396	KCNC4	KCNC4	-0.0300084	-0.263755	0.379922	0.380637	436	exact ens inner join of all 3 isoforms; finite D pair; no significance filter
E	-0.221236	log2 interaction effect	gene	15989	0.0431517	-0.221236	A:β1_vs_β3	1	0.0431517	-0.221236	ENSG00000198794	SCAMP5	SCAMP5	0.0431517	-0.221236	0.548362	0.550083	213	exact ens inner join of all 3 isoforms; finite D pair; no significance filter
E	-1.22321	log2 interaction effect	gene	15989	0.07142	-1.22321	A:β1_vs_β3	1	0.07142	-1.22321	ENSG00000232653	GOLGA8N	GOLGA8N	0.07142	-1.22321	0.906189	0.917277	4	exact ens inner join of all 3 isoforms; finite D pair; no significance filter
E	-0.23906	log2 interaction effect	gene	15989	-0.051622	-0.23906	A:β1_vs_β3	1	-0.051622	-0.23906	ENSG00000241360	PDXP	PDXP	-0.051622	-0.23906	0.655199	0.661912	436	exact ens inner join of all 3 isoforms; finite D pair; no significance filter
E	-0.73565	log2 interaction effect	gene	15989	-0.0596634	-0.73565	A:β1_vs_β3	1	-0.0596634	-0.73565	ENSG00000241769	LINC00893	LINC00893	-0.0596634	-0.73565	0.755796	0.763329	41	exact ens inner join of all 3 isoforms; finite D pair; no significance filter
E	0.357538	log2 interaction effect	gene	15989	-0.0305806	0.357538	A:β1_vs_β3	1	-0.0305806	0.357538	ENSG00000260920	AL031985.3	AL031985.3	-0.0305806	0.357538	0.387101	0.386626	195	exact ens inner join of all 3 isoforms; finite D pair; no significance filter
E	0.353997	log2 interaction effect	gene	15989	0.0205931	0.353997	A:β1_vs_β3	1	0.0205931	0.353997	ENSG00000122674	CCZ1	CCZ1	0.0205931	0.353997	0.26378	0.262487	326	exact ens inner join of all 3 isoforms; finite D pair; no significance filter
E	-0.0295851	log2 interaction effect	gene	15989	0.0181995	-0.0295851	A:β1_vs_β3	1	0.0181995	-0.0295851	ENSG00000130779	CLIP1	CLIP1	0.0181995	-0.0295851	0.233986	0.233987	547	exact ens inner join of all 3 isoforms; finite D pair; no significance filter
E	0.0208697	log2 interaction effect	gene	15989	-0.0147768	0.0208697	A:β1_vs_β3	1	-0.0147768	0.0208697	ENSG00000136485	DCAF7	DCAF7	-0.0147768	0.0208697	0.190791	0.190834	514	exact ens inner join of all 3 isoforms; finite D pair; no significance filter
E	0.169529	log2 interaction effect	gene	15989	0.0233694	0.169529	A:β1_vs_β3	1	0.0233694	0.169529	ENSG00000137814	HAUS2	HAUS2	0.0233694	0.169529	0.301979	0.30158	590	exact ens inner join of all 3 isoforms; finite D pair; no significance filter
E	0.129031	log2 interaction effect	gene	15989	-0.051072	0.129031	A:β1_vs_β3	1	-0.051072	0.129031	ENSG00000163293	NIPAL1	NIPAL1	-0.051072	0.129031	0.658496	0.670664	514	exact ens inner join of all 3 isoforms; finite D pair; no significance filter
E	0.0987923	log2 interaction effect	gene	15989	-0.0329139	0.0987923	A:β1_vs_β3	1	-0.0329139	0.0987923	ENSG00000198466	ZNF587	ZNF587	-0.0329139	0.0987923	0.426182	0.426982	514	exact ens inner join of all 3 isoforms; finite D pair; no significance filter
E	0.171281	log2 interaction effect	gene	15989	0.0397081	0.171281	A:β1_vs_β3	1	0.0397081	0.171281	ENSG00000203780	FANK1	FANK1	0.0397081	0.171281	0.512171	0.512482	590	exact ens inner join of all 3 isoforms; finite D pair; no significance filter
E	-0.120014	log2 interaction effect	gene	15989	-0.0285398	-0.120014	A:β1_vs_β3	1	-0.0285398	-0.120014	ENSG00000226752	CUTALP	CUTALP	-0.0285398	-0.120014	0.368697	0.369122	683	exact ens inner join of all 3 isoforms; finite D pair; no significance filter
E	-0.407098	log2 interaction effect	gene	15989	-0.0606975	-0.407098	A:β1_vs_β3	1	-0.0606975	-0.407098	ENSG00000247240	UBL7-AS1	UBL7-AS1	-0.0606975	-0.407098	0.785263	0.800971	135	exact ens inner join of all 3 isoforms; finite D pair; no significance filter
E	-0.642661	log2 interaction effect	gene	15989	0.0809418	-0.642661	A:β1_vs_β3	1	0.0809418	-0.642661	ENSG00000280132	AC026471.6	AC026471.6	0.0809418	-0.642661	1.04848	1.07696	19	exact ens inner join of all 3 isoforms; finite D pair; no significance filter
E	-0.708001	log2 interaction effect	gene	15989	-0.052207	-0.708001	A:β1_vs_β3	1	-0.052207	-0.708001	ENSG00000175697	GPR156	GPR156	-0.052207	-0.708001	0.67764	0.672928	41	exact ens inner join of all 3 isoforms; finite D pair; no significance filter
E	-0.0243112	log2 interaction effect	gene	15989	0.026145	-0.0243112	A:β1_vs_β3	1	0.026145	-0.0243112	ENSG00000111639	MRPL51	MRPL51	0.026145	-0.0243112	0.339939	0.339651	547	exact ens inner join of all 3 isoforms; finite D pair; no significance filter
E	-0.177226	log2 interaction effect	gene	15989	0.024476	-0.177226	A:β1_vs_β3	1	0.024476	-0.177226	ENSG00000149131	SERPING1	SERPING1	0.024476	-0.177226	0.318759	0.319065	547	exact ens inner join of all 3 isoforms; finite D pair; no significance filter
E	0.393775	log2 interaction effect	gene	15989	-0.0298162	0.393775	A:β1_vs_β3	1	-0.0298162	0.393775	ENSG00000106524	ANKMY2	ANKMY2	-0.0298162	0.393775	0.389404	0.389376	195	exact ens inner join of all 3 isoforms; finite D pair; no significance filter
E	-0.0748876	log2 interaction effect	gene	15989	-0.0130835	-0.0748876	A:β1_vs_β3	1	-0.0130835	-0.0748876	ENSG00000168883	USP39	USP39	-0.0130835	-0.0748876	0.170937	0.170948	683	exact ens inner join of all 3 isoforms; finite D pair; no significance filter
E	0.049122	log2 interaction effect	gene	15989	0.0197154	0.049122	A:β1_vs_β3	1	0.0197154	0.049122	ENSG00000038274	MAT2B	MAT2B	0.0197154	0.049122	0.258941	0.258631	590	exact ens inner join of all 3 isoforms; finite D pair; no significance filter
E	-0.192139	log2 interaction effect	gene	15989	0.0220069	-0.192139	A:β1_vs_β3	1	0.0220069	-0.192139	ENSG00000116863	ADPRHL2	ADPRHL2	0.0220069	-0.192139	0.289018	0.290068	547	exact ens inner join of all 3 isoforms; finite D pair; no significance filter
E	0.101473	log2 interaction effect	gene	15989	-0.0328276	0.101473	A:β1_vs_β3	1	-0.0328276	0.101473	ENSG00000244313	AC024293.1	AC024293.1	-0.0328276	0.101473	0.430312	0.429941	514	exact ens inner join of all 3 isoforms; finite D pair; no significance filter
E	-0.362097	log2 interaction effect	gene	15989	-0.0255823	-0.362097	A:β1_vs_β3	1	-0.0255823	-0.362097	ENSG00000176444	CLK2	CLK2	-0.0255823	-0.362097	0.33647	0.337193	436	exact ens inner join of all 3 isoforms; finite D pair; no significance filter
E	0.0413501	log2 interaction effect	gene	15989	0.0256135	0.0413501	A:β1_vs_β3	1	0.0256135	0.0413501	ENSG00000145979	TBC1D7	TBC1D7	0.0256135	0.0413501	0.337391	0.336835	590	exact ens inner join of all 3 isoforms; finite D pair; no significance filter
E	-0.755973	log2 interaction effect	gene	15989	0.0491172	-0.755973	A:β1_vs_β3	1	0.0491172	-0.755973	ENSG00000223764	AL645608.1	AL645608.1	0.0491172	-0.755973	0.647571	0.648378	19	exact ens inner join of all 3 isoforms; finite D pair; no significance filter
E	-0.126845	log2 interaction effect	gene	15989	0.0124057	-0.126845	A:β1_vs_β3	1	0.0124057	-0.126845	ENSG00000147140	NONO	NONO	0.0124057	-0.126845	0.164069	0.164127	547	exact ens inner join of all 3 isoforms; finite D pair; no significance filter
E	1.17746	log2 interaction effect	gene	15989	-0.0729334	1.17746	A:β1_vs_β3	1	-0.0729334	1.17746	ENSG00000143110	C1orf162	C1orf162	-0.0729334	1.17746	0.967449	0.99234	12	exact ens inner join of all 3 isoforms; finite D pair; no significance filter
E	0.126627	log2 interaction effect	gene	15989	0.0286396	0.126627	A:β1_vs_β3	1	0.0286396	0.126627	ENSG00000146425	DYNLT1	DYNLT1	0.0286396	0.126627	0.379865	0.379526	590	exact ens inner join of all 3 isoforms; finite D pair; no significance filter
E	-0.202586	log2 interaction effect	gene	15989	-0.0268459	-0.202586	A:β1_vs_β3	1	-0.0268459	-0.202586	ENSG00000227097	RPS28P7	RPS28P7	-0.0268459	-0.202586	0.357074	0.356866	436	exact ens inner join of all 3 isoforms; finite D pair; no significance filter
E	-0.0327607	log2 interaction effect	gene	15989	-0.0243945	-0.0327607	A:β1_vs_β3	1	-0.0243945	-0.0327607	ENSG00000090238	YPEL3	YPEL3	-0.0243945	-0.0327607	0.325279	0.325583	683	exact ens inner join of all 3 isoforms; finite D pair; no significance filter
E	0.445194	log2 interaction effect	gene	15989	0.0535305	0.445194	A:β1_vs_β3	1	0.0535305	0.445194	ENSG00000263006	ROCK1P1	ROCK1P1	0.0535305	0.445194	0.714929	0.690929	106	exact ens inner join of all 3 isoforms; finite D pair; no significance filter
E	0.00636397	log2 interaction effect	gene	15989	0.0696385	0.00636397	A:β1_vs_β3	1	0.0696385	0.00636397	ENSG00000275580	AC022306.2	AC022306.2	0.0696385	0.00636397	0.931734	0.98506	590	exact ens inner join of all 3 isoforms; finite D pair; no significance filter
E	-0.35582	log2 interaction effect	gene	15989	-0.0272191	-0.35582	A:β1_vs_β3	1	-0.0272191	-0.35582	ENSG00000160392	C19orf47	C19orf47	-0.0272191	-0.35582	0.365213	0.367059	436	exact ens inner join of all 3 isoforms; finite D pair; no significance filter
E	-0.379797	log2 interaction effect	gene	15989	0.0231051	-0.379797	A:β1_vs_β3	1	0.0231051	-0.379797	ENSG00000174891	RSRC1	RSRC1	0.0231051	-0.379797	0.309692	0.304583	213	exact ens inner join of all 3 isoforms; finite D pair; no significance filter
E	0.133763	log2 interaction effect	gene	15989	-0.0234342	0.133763	A:β1_vs_β3	1	-0.0234342	0.133763	ENSG00000196646	ZNF136	ZNF136	-0.0234342	0.133763	0.315017	0.313014	514	exact ens inner join of all 3 isoforms; finite D pair; no significance filter
E	0.0600065	log2 interaction effect	gene	15989	0.0301748	0.0600065	A:β1_vs_β3	1	0.0301748	0.0600065	ENSG00000080298	RFX3	RFX3	0.0301748	0.0600065	0.406772	0.411599	590	exact ens inner join of all 3 isoforms; finite D pair; no significance filter
E	-0.10811	log2 interaction effect	gene	15989	0.0228427	-0.10811	A:β1_vs_β3	1	0.0228427	-0.10811	ENSG00000126088	UROD	UROD	0.0228427	-0.10811	0.308666	0.308537	547	exact ens inner join of all 3 isoforms; finite D pair; no significance filter
E	0.0670598	log2 interaction effect	gene	15989	0.0207563	0.0670598	A:β1_vs_β3	1	0.0207563	0.0670598	ENSG00000125656	CLPP	CLPP	0.0207563	0.0670598	0.281187	0.281071	590	exact ens inner join of all 3 isoforms; finite D pair; no significance filter
E	1.12378	log2 interaction effect	gene	15989	0.0660091	1.12378	A:β1_vs_β3	1	0.0660091	1.12378	ENSG00000237310	GS1-124K5.4	GS1-124K5.4	0.0660091	1.12378	0.89379	0.888686	10	exact ens inner join of all 3 isoforms; finite D pair; no significance filter
E	-0.399894	log2 interaction effect	gene	15989	0.0264055	-0.399894	A:β1_vs_β3	1	0.0264055	-0.399894	ENSG00000065054	SLC9A3R2	SLC9A3R2	0.0264055	-0.399894	0.359361	0.359504	213	exact ens inner join of all 3 isoforms; finite D pair; no significance filter
E	-0.292823	log2 interaction effect	gene	15989	-0.0226482	-0.292823	A:β1_vs_β3	1	-0.0226482	-0.292823	ENSG00000104142	VPS18	VPS18	-0.0226482	-0.292823	0.308585	0.308902	436	exact ens inner join of all 3 isoforms; finite D pair; no significance filter
E	0.17289	log2 interaction effect	gene	15989	-0.0288114	0.17289	A:β1_vs_β3	1	-0.0288114	0.17289	ENSG00000132963	POMP	POMP	-0.0288114	0.17289	0.392754	0.392543	514	exact ens inner join of all 3 isoforms; finite D pair; no significance filter
E	-0.296833	log2 interaction effect	gene	15989	-0.0243956	-0.296833	A:β1_vs_β3	1	-0.0243956	-0.296833	ENSG00000147100	SLC16A2	SLC16A2	-0.0243956	-0.296833	0.332151	0.332821	436	exact ens inner join of all 3 isoforms; finite D pair; no significance filter
E	0.317199	log2 interaction effect	gene	15989	-0.0178424	0.317199	A:β1_vs_β3	1	-0.0178424	0.317199	ENSG00000168214	RBPJ	RBPJ	-0.0178424	0.317199	0.242281	0.242183	195	exact ens inner join of all 3 isoforms; finite D pair; no significance filter
E	-1.88889	log2 interaction effect	gene	15989	0.0658262	-1.88889	A:β1_vs_β3	1	0.0658262	-1.88889	ENSG00000261659	Z92544.2	Z92544.2	0.0658262	-1.88889	0.897922	0.882521	3	exact ens inner join of all 3 isoforms; finite D pair; no significance filter
E	-0.0792049	log2 interaction effect	gene	15989	0.0271876	-0.0792049	A:β1_vs_β3	1	0.0271876	-0.0792049	ENSG00000146066	HIGD2A	HIGD2A	0.0271876	-0.0792049	0.372742	0.376273	547	exact ens inner join of all 3 isoforms; finite D pair; no significance filter
E	-0.465417	log2 interaction effect	gene	15989	-0.0233153	-0.465417	A:β1_vs_β3	1	-0.0233153	-0.465417	ENSG00000169692	AGPAT2	AGPAT2	-0.0233153	-0.465417	0.319301	0.320003	135	exact ens inner join of all 3 isoforms; finite D pair; no significance filter
E	0.655237	log2 interaction effect	gene	15989	0.0502593	0.655237	A:β1_vs_β3	1	0.0502593	0.655237	ENSG00000270562	AC097634.1	AC097634.1	0.0502593	0.655237	0.688662	0.685605	44	exact ens inner join of all 3 isoforms; finite D pair; no significance filter
E	0.0775359	log2 interaction effect	gene	15989	0.0203693	0.0775359	A:β1_vs_β3	1	0.0203693	0.0775359	ENSG00000125386	FAM193A	FAM193A	0.0203693	0.0775359	0.280676	0.281369	590	exact ens inner join of all 3 isoforms; finite D pair; no significance filter
E	-0.038397	log2 interaction effect	gene	15989	-0.0158175	-0.038397	A:β1_vs_β3	1	-0.0158175	-0.038397	ENSG00000158161	EYA3	EYA3	-0.0158175	-0.038397	0.217483	0.217293	683	exact ens inner join of all 3 isoforms; finite D pair; no significance filter
E	0.37928	log2 interaction effect	gene	15989	-0.023971	0.37928	A:β1_vs_β3	1	-0.023971	0.37928	ENSG00000185973	TMLHE	TMLHE	-0.023971	0.37928	0.329975	0.330168	195	exact ens inner join of all 3 isoforms; finite D pair; no significance filter
E	-0.313739	log2 interaction effect	gene	15989	0.0934722	-0.313739	A:β1_vs_β3	1	0.0934722	-0.313739	ENSG00000207563	MIR23B	MIR23B	0.0934722	-0.313739	1.2891	1.29888	213	exact ens inner join of all 3 isoforms; finite D pair; no significance filter
E	0.0535272	log2 interaction effect	gene	15989	-0.0194067	0.0535272	A:β1_vs_β3	1	-0.0194067	0.0535272	ENSG00000162384	C1orf123	C1orf123	-0.0194067	0.0535272	0.268527	0.268166	514	exact ens inner join of all 3 isoforms; finite D pair; no significance filter
E	0.764698	log2 interaction effect	gene	15989	0.0370075	0.764698	A:β1_vs_β3	1	0.0370075	0.764698	ENSG00000279519	AC007382.1	AC007382.1	0.0370075	0.764698	0.514902	0.518865	44	exact ens inner join of all 3 isoforms; finite D pair; no significance filter
E	-0.281349	log2 interaction effect	gene	15989	-0.0280503	-0.281349	A:β1_vs_β3	1	-0.0280503	-0.281349	ENSG00000007541	PIGQ	PIGQ	-0.0280503	-0.281349	0.391908	0.393529	436	exact ens inner join of all 3 isoforms; finite D pair; no significance filter
E	-0.0400647	log2 interaction effect	gene	15989	-0.0907771	-0.0400647	A:β1_vs_β3	1	-0.0907771	-0.0400647	ENSG00000114646	CSPG5	CSPG5	-0.0907771	-0.0400647	1.26895	1.24718	683	exact ens inner join of all 3 isoforms; finite D pair; no significance filter
E	-0.398689	log2 interaction effect	gene	15989	-0.0269777	-0.398689	A:β1_vs_β3	1	-0.0269777	-0.398689	ENSG00000186300	ZNF555	ZNF555	-0.0269777	-0.398689	0.376798	0.377792	436	exact ens inner join of all 3 isoforms; finite D pair; no significance filter
E	0.215658	log2 interaction effect	gene	15989	0.0168042	0.215658	A:β1_vs_β3	1	0.0168042	0.215658	ENSG00000233369	GTF2IP4	GTF2IP4	0.0168042	0.215658	0.234727	0.234537	326	exact ens inner join of all 3 isoforms; finite D pair; no significance filter
E	0.088981	log2 interaction effect	gene	15989	-0.0164884	0.088981	A:β1_vs_β3	1	-0.0164884	0.088981	ENSG00000049449	RCN1	RCN1	-0.0164884	0.088981	0.233799	0.233805	514	exact ens inner join of all 3 isoforms; finite D pair; no significance filter
E	-0.341439	log2 interaction effect	gene	15989	-0.0204138	-0.341439	A:β1_vs_β3	1	-0.0204138	-0.341439	ENSG00000100116	GCAT	GCAT	-0.0204138	-0.341439	0.287816	0.289319	436	exact ens inner join of all 3 isoforms; finite D pair; no significance filter
E	-0.130748	log2 interaction effect	gene	15989	0.0128271	-0.130748	A:β1_vs_β3	1	0.0128271	-0.130748	ENSG00000115053	NCL	NCL	0.0128271	-0.130748	0.181645	0.181621	547	exact ens inner join of all 3 isoforms; finite D pair; no significance filter
E	-0.307923	log2 interaction effect	gene	15989	-0.0239201	-0.307923	A:β1_vs_β3	1	-0.0239201	-0.307923	ENSG00000134291	TMEM106C	TMEM106C	-0.0239201	-0.307923	0.339421	0.339661	436	exact ens inner join of all 3 isoforms; finite D pair; no significance filter
E	0.268112	log2 interaction effect	gene	15989	-0.0238129	0.268112	A:β1_vs_β3	1	-0.0238129	0.268112	ENSG00000172331	BPGM	BPGM	-0.0238129	0.268112	0.336315	0.336218	195	exact ens inner join of all 3 isoforms; finite D pair; no significance filter
E	-0.247519	log2 interaction effect	gene	15989	0.0180503	-0.247519	A:β1_vs_β3	1	0.0180503	-0.247519	ENSG00000173039	RELA	RELA	0.0180503	-0.247519	0.255368	0.255651	213	exact ens inner join of all 3 isoforms; finite D pair; no significance filter
E	0.04385	log2 interaction effect	gene	15989	0.0185375	0.04385	A:β1_vs_β3	1	0.0185375	0.04385	ENSG00000181163	NPM1	NPM1	0.0185375	0.04385	0.260469	0.260417	590	exact ens inner join of all 3 isoforms; finite D pair; no significance filter
E	0.280675	log2 interaction effect	gene	15989	0.0293391	0.280675	A:β1_vs_β3	1	0.0293391	0.280675	ENSG00000183196	CHST6	CHST6	0.0293391	0.280675	0.413031	0.41315	326	exact ens inner join of all 3 isoforms; finite D pair; no significance filter
E	-0.399937	log2 interaction effect	gene	15989	-0.0384278	-0.399937	A:β1_vs_β3	1	-0.0384278	-0.399937	ENSG00000184675	AMER1	AMER1	-0.0384278	-0.399937	0.542794	0.542861	436	exact ens inner join of all 3 isoforms; finite D pair; no significance filter
E	0.238397	log2 interaction effect	gene	15989	-0.0267562	0.238397	A:β1_vs_β3	1	-0.0267562	0.238397	ENSG00000255455	AP003486.1	AP003486.1	-0.0267562	0.238397	0.376756	0.376875	195	exact ens inner join of all 3 isoforms; finite D pair; no significance filter
E	0.000286688	log2 interaction effect	gene	15989	-0.0154637	0.000286688	A:β1_vs_β3	1	-0.0154637	0.000286688	ENSG00000185627	PSMD13	PSMD13	-0.0154637	0.000286688	0.219811	0.219748	514	exact ens inner join of all 3 isoforms; finite D pair; no significance filter
E	0.0179612	log2 interaction effect	gene	15989	-0.0568978	0.0179612	A:β1_vs_β3	1	-0.0568978	0.0179612	ENSG00000230562	FAM133DP	FAM133DP	-0.0568978	0.0179612	0.811659	0.812101	514	exact ens inner join of all 3 isoforms; finite D pair; no significance filter
E	0.407213	log2 interaction effect	gene	15989	0.01937	0.407213	A:β1_vs_β3	1	0.01937	0.407213	ENSG00000085224	ATRX	ATRX	0.01937	0.407213	0.277782	0.27762	106	exact ens inner join of all 3 isoforms; finite D pair; no significance filter
E	-0.164881	log2 interaction effect	gene	15989	0.0157965	-0.164881	A:β1_vs_β3	1	0.0157965	-0.164881	ENSG00000175224	ATG13	ATG13	0.0157965	-0.164881	0.226778	0.226913	547	exact ens inner join of all 3 isoforms; finite D pair; no significance filter
E	1.23253	log2 interaction effect	gene	15989	-0.07221	1.23253	A:β1_vs_β3	1	-0.07221	1.23253	ENSG00000261786	AC006058.1	AC006058.1	-0.07221	1.23253	1.0346	1.057	9	exact ens inner join of all 3 isoforms; finite D pair; no significance filter
E	1.09517	log2 interaction effect	gene	15989	-0.0516863	1.09517	A:β1_vs_β3	1	-0.0516863	1.09517	ENSG00000278922	AC002310.6	AC002310.6	-0.0516863	1.09517	0.742337	0.764223	12	exact ens inner join of all 3 isoforms; finite D pair; no significance filter
E	-0.205006	log2 interaction effect	gene	15989	-0.0418171	-0.205006	A:β1_vs_β3	1	-0.0418171	-0.205006	ENSG00000067601	PMS2P4	PMS2P4	-0.0418171	-0.205006	0.602731	0.591149	436	exact ens inner join of all 3 isoforms; finite D pair; no significance filter
E	-0.107678	log2 interaction effect	gene	15989	-0.0291108	-0.107678	A:β1_vs_β3	1	-0.0291108	-0.107678	ENSG00000249565	SERBP1P5	SERBP1P5	-0.0291108	-0.107678	0.421123	0.423133	683	exact ens inner join of all 3 isoforms; finite D pair; no significance filter
E	0.439062	log2 interaction effect	gene	15989	0.0229423	0.439062	A:β1_vs_β3	1	0.0229423	0.439062	ENSG00000065413	ANKRD44	ANKRD44	0.0229423	0.439062	0.33444	0.335859	106	exact ens inner join of all 3 isoforms; finite D pair; no significance filter
E	-0.111913	log2 interaction effect	gene	15989	-0.0186129	-0.111913	A:β1_vs_β3	1	-0.0186129	-0.111913	ENSG00000070614	NDST1	NDST1	-0.0186129	-0.111913	0.27281	0.272881	683	exact ens inner join of all 3 isoforms; finite D pair; no significance filter
E	-0.095794	log2 interaction effect	gene	15989	-0.0303009	-0.095794	A:β1_vs_β3	1	-0.0303009	-0.095794	ENSG00000130402	ACTN4	ACTN4	-0.0303009	-0.095794	0.440625	0.44052	683	exact ens inner join of all 3 isoforms; finite D pair; no significance filter
E	-0.164762	log2 interaction effect	gene	15989	0.0187367	-0.164762	A:β1_vs_β3	1	0.0187367	-0.164762	ENSG00000162613	FUBP1	FUBP1	0.0187367	-0.164762	0.273451	0.273449	547	exact ens inner join of all 3 isoforms; finite D pair; no significance filter
E	-0.389162	log2 interaction effect	gene	15989	-0.0196882	-0.389162	A:β1_vs_β3	1	-0.0196882	-0.389162	ENSG00000166166	TRMT61A	TRMT61A	-0.0196882	-0.389162	0.286555	0.290067	436	exact ens inner join of all 3 isoforms; finite D pair; no significance filter
E	-0.890581	log2 interaction effect	gene	15989	-0.0475544	-0.890581	A:β1_vs_β3	1	-0.0475544	-0.890581	ENSG00000167767	KRT80	KRT80	-0.0475544	-0.890581	0.694901	0.712686	21	exact ens inner join of all 3 isoforms; finite D pair; no significance filter
E	-0.414712	log2 interaction effect	gene	15989	-0.0499539	-0.414712	A:β1_vs_β3	1	-0.0499539	-0.414712	ENSG00000180884	ZNF792	ZNF792	-0.0499539	-0.414712	0.733107	0.726864	135	exact ens inner join of all 3 isoforms; finite D pair; no significance filter
E	0.226978	log2 interaction effect	gene	15989	0.0256106	0.226978	A:β1_vs_β3	1	0.0256106	0.226978	ENSG00000183011	NAA38	NAA38	0.0256106	0.226978	0.374124	0.374012	326	exact ens inner join of all 3 isoforms; finite D pair; no significance filter
E	0.0135618	log2 interaction effect	gene	15989	-0.0343749	0.0135618	A:β1_vs_β3	1	-0.0343749	0.0135618	ENSG00000213903	LTB4R	LTB4R	-0.0343749	0.0135618	0.499052	0.501023	514	exact ens inner join of all 3 isoforms; finite D pair; no significance filter
E	-0.963425	log2 interaction effect	gene	15989	0.0492571	-0.963425	A:β1_vs_β3	1	0.0492571	-0.963425	ENSG00000251364	AC107884.1	AC107884.1	0.0492571	-0.963425	0.722347	0.733856	18	exact ens inner join of all 3 isoforms; finite D pair; no significance filter
E	-0.56118	log2 interaction effect	gene	15989	-0.0610147	-0.56118	A:β1_vs_β3	1	-0.0610147	-0.56118	ENSG00000267470	ZNF571-AS1	ZNF571-AS1	-0.0610147	-0.56118	0.895308	0.892502	135	exact ens inner join of all 3 isoforms; finite D pair; no significance filter
E	-0.0332011	log2 interaction effect	gene	15989	-0.0247908	-0.0332011	A:β1_vs_β3	1	-0.0247908	-0.0332011	ENSG00000064393	HIPK2	HIPK2	-0.0247908	-0.0332011	0.368474	0.36849	683	exact ens inner join of all 3 isoforms; finite D pair; no significance filter
E	-0.0163006	log2 interaction effect	gene	15989	-0.0198081	-0.0163006	A:β1_vs_β3	1	-0.0198081	-0.0163006	ENSG00000110422	HIPK3	HIPK3	-0.0198081	-0.0163006	0.29546	0.29516	683	exact ens inner join of all 3 isoforms; finite D pair; no significance filter
E	-0.193407	log2 interaction effect	gene	15989	0.036893	-0.193407	A:β1_vs_β3	1	0.036893	-0.193407	ENSG00000127589	TUBBP1	TUBBP1	0.036893	-0.193407	0.545584	0.552166	547	exact ens inner join of all 3 isoforms; finite D pair; no significance filter
E	0.268206	log2 interaction effect	gene	15989	-0.0258033	0.268206	A:β1_vs_β3	1	-0.0258033	0.268206	ENSG00000129422	MTUS1	MTUS1	-0.0258033	0.268206	0.380621	0.380088	195	exact ens inner join of all 3 isoforms; finite D pair; no significance filter
E	0.558829	log2 interaction effect	gene	15989	-0.0232653	0.558829	A:β1_vs_β3	1	-0.0232653	0.558829	ENSG00000139974	SLC38A6	SLC38A6	-0.0232653	0.558829	0.347187	0.346542	52	exact ens inner join of all 3 isoforms; finite D pair; no significance filter
E	0.301888	log2 interaction effect	gene	15989	0.0965	0.301888	A:β1_vs_β3	1	0.0965	0.301888	ENSG00000145423	SFRP2	SFRP2	0.0965	0.301888	1.43347	1.43082	326	exact ens inner join of all 3 isoforms; finite D pair; no significance filter
E	0.120169	log2 interaction effect	gene	15989	-0.0162866	0.120169	A:β1_vs_β3	1	-0.0162866	0.120169	ENSG00000148153	INIP	INIP	-0.0162866	0.120169	0.242001	0.241664	514	exact ens inner join of all 3 isoforms; finite D pair; no significance filter
E	-0.038104	log2 interaction effect	gene	15989	0.0430566	-0.038104	A:β1_vs_β3	1	0.0430566	-0.038104	ENSG00000152154	TMEM178A	TMEM178A	0.0430566	-0.038104	0.636565	0.645158	547	exact ens inner join of all 3 isoforms; finite D pair; no significance filter
E	-0.0547045	log2 interaction effect	gene	15989	-0.0279985	-0.0547045	A:β1_vs_β3	1	-0.0279985	-0.0547045	ENSG00000165259	HDX	HDX	-0.0279985	-0.0547045	0.415119	0.41098	683	exact ens inner join of all 3 isoforms; finite D pair; no significance filter
E	0.317576	log2 interaction effect	gene	15989	0.0305957	0.317576	A:β1_vs_β3	1	0.0305957	0.317576	ENSG00000167840	ZNF232	ZNF232	0.0305957	0.317576	0.454098	0.457425	326	exact ens inner join of all 3 isoforms; finite D pair; no significance filter
E	0.368644	log2 interaction effect	gene	15989	0.122916	0.368644	A:β1_vs_β3	1	0.122916	0.368644	ENSG00000176532	PRR15	PRR15	0.122916	0.368644	1.835	1.83094	326	exact ens inner join of all 3 isoforms; finite D pair; no significance filter
E	-0.058068	log2 interaction effect	gene	15989	0.0344527	-0.058068	A:β1_vs_β3	1	0.0344527	-0.058068	ENSG00000184508	HDDC3	HDDC3	0.0344527	-0.058068	0.512393	0.525585	547	exact ens inner join of all 3 isoforms; finite D pair; no significance filter
E	-0.0514748	log2 interaction effect	gene	15989	-0.0727369	-0.0514748	A:β1_vs_β3	1	-0.0727369	-0.0514748	ENSG00000278616	BEND3P3	BEND3P3	-0.0727369	-0.0514748	1.08282	1.11381	683	exact ens inner join of all 3 isoforms; finite D pair; no significance filter
E	-0.142224	log2 interaction effect	gene	15989	-0.0313775	-0.142224	A:β1_vs_β3	1	-0.0313775	-0.142224	ENSG00000214389	RPS3AP26	RPS3AP26	-0.0313775	-0.142224	0.471624	0.471007	683	exact ens inner join of all 3 isoforms; finite D pair; no significance filter
E	-1.3534	log2 interaction effect	gene	15989	0.0546095	-1.3534	A:β1_vs_β3	1	0.0546095	-1.3534	ENSG00000131730	CKMT2	CKMT2	0.0546095	-1.3534	0.825711	0.805872	4	exact ens inner join of all 3 isoforms; finite D pair; no significance filter
E	-0.305148	log2 interaction effect	gene	15989	0.0198167	-0.305148	A:β1_vs_β3	1	0.0198167	-0.305148	ENSG00000178719	GRINA	GRINA	0.0198167	-0.305148	0.30062	0.300847	213	exact ens inner join of all 3 isoforms; finite D pair; no significance filter
E	-0.0924741	log2 interaction effect	gene	15989	-0.0101781	-0.0924741	A:β1_vs_β3	1	-0.0101781	-0.0924741	ENSG00000177885	GRB2	GRB2	-0.0101781	-0.0924741	0.154836	0.15485	683	exact ens inner join of all 3 isoforms; finite D pair; no significance filter
E	-0.175896	log2 interaction effect	gene	15989	0.0136045	-0.175896	A:β1_vs_β3	1	0.0136045	-0.175896	ENSG00000138279	ANXA7	ANXA7	0.0136045	-0.175896	0.207421	0.207397	547	exact ens inner join of all 3 isoforms; finite D pair; no significance filter
E	-0.161688	log2 interaction effect	gene	15989	0.014788	-0.161688	A:β1_vs_β3	1	0.014788	-0.161688	ENSG00000144591	GMPPA	GMPPA	0.014788	-0.161688	0.226111	0.226312	547	exact ens inner join of all 3 isoforms; finite D pair; no significance filter
E	0.294466	log2 interaction effect	gene	15989	-0.0827677	0.294466	A:β1_vs_β3	1	-0.0827677	0.294466	ENSG00000067048	DDX3Y	DDX3Y	-0.0827677	0.294466	1.27853	1.27847	195	exact ens inner join of all 3 isoforms; finite D pair; no significance filter
E	0.139922	log2 interaction effect	gene	15989	-0.0250792	0.139922	A:β1_vs_β3	1	-0.0250792	0.139922	ENSG00000105974	CAV1	CAV1	-0.0250792	0.139922	0.392769	0.392702	514	exact ens inner join of all 3 isoforms; finite D pair; no significance filter
E	0.108667	log2 interaction effect	gene	15989	0.0162437	0.108667	A:β1_vs_β3	1	0.0162437	0.108667	ENSG00000124193	SRSF6	SRSF6	0.0162437	0.108667	0.253302	0.253193	590	exact ens inner join of all 3 isoforms; finite D pair; no significance filter
E	-0.351714	log2 interaction effect	gene	15989	-0.0285825	-0.351714	A:β1_vs_β3	1	-0.0285825	-0.351714	ENSG00000130119	GNL3L	GNL3L	-0.0285825	-0.351714	0.441098	0.440534	436	exact ens inner join of all 3 isoforms; finite D pair; no significance filter
E	-0.128931	log2 interaction effect	gene	15989	0.0188288	-0.128931	A:β1_vs_β3	1	0.0188288	-0.128931	ENSG00000136718	IMP4	IMP4	0.0188288	-0.128931	0.294872	0.294889	547	exact ens inner join of all 3 isoforms; finite D pair; no significance filter
E	0.118969	log2 interaction effect	gene	15989	0.0288462	0.118969	A:β1_vs_β3	1	0.0288462	0.118969	ENSG00000139436	GIT2	GIT2	0.0288462	0.118969	0.442845	0.444732	590	exact ens inner join of all 3 isoforms; finite D pair; no significance filter
E	-0.160842	log2 interaction effect	gene	15989	0.0172121	-0.160842	A:β1_vs_β3	1	0.0172121	-0.160842	ENSG00000143569	UBAP2L	UBAP2L	0.0172121	-0.160842	0.266324	0.266417	547	exact ens inner join of all 3 isoforms; finite D pair; no significance filter
E	0.344811	log2 interaction effect	gene	15989	-0.0331442	0.344811	A:β1_vs_β3	1	-0.0331442	0.344811	ENSG00000156650	KAT6B	KAT6B	-0.0331442	0.344811	0.51713	0.522209	195	exact ens inner join of all 3 isoforms; finite D pair; no significance filter
E	1.17789	log2 interaction effect	gene	15989	-0.0685837	1.17789	A:β1_vs_β3	1	-0.0685837	1.17789	ENSG00000165376	CLDN2	CLDN2	-0.0685837	1.17789	1.06781	1.19345	12	exact ens inner join of all 3 isoforms; finite D pair; no significance filter
E	0.142295	log2 interaction effect	gene	15989	0.0208531	0.142295	A:β1_vs_β3	1	0.0208531	0.142295	ENSG00000168807	SNTB2	SNTB2	0.0208531	0.142295	0.326778	0.326628	590	exact ens inner join of all 3 isoforms; finite D pair; no significance filter
E	0.0452899	log2 interaction effect	gene	15989	0.0222927	0.0452899	A:β1_vs_β3	1	0.0222927	0.0452899	ENSG00000170430	MGMT	MGMT	0.0222927	0.0452899	0.343424	0.343175	590	exact ens inner join of all 3 isoforms; finite D pair; no significance filter
E	-0.377778	log2 interaction effect	gene	15989	-0.0210683	-0.377778	A:β1_vs_β3	1	-0.0210683	-0.377778	ENSG00000174165	ZDHHC24	ZDHHC24	-0.0210683	-0.377778	0.32925	0.330001	436	exact ens inner join of all 3 isoforms; finite D pair; no significance filter
E	-0.193823	log2 interaction effect	gene	15989	0.0179091	-0.193823	A:β1_vs_β3	1	0.0179091	-0.193823	ENSG00000177125	ZBTB34	ZBTB34	0.0179091	-0.193823	0.277485	0.277483	547	exact ens inner join of all 3 isoforms; finite D pair; no significance filter
E	-0.217615	log2 interaction effect	gene	15989	-0.0601964	-0.217615	A:β1_vs_β3	1	-0.0601964	-0.217615	ENSG00000188659	SAXO2	SAXO2	-0.0601964	-0.217615	0.935398	0.944783	436	exact ens inner join of all 3 isoforms; finite D pair; no significance filter
E	0.107549	log2 interaction effect	gene	15989	0.0188657	0.107549	A:β1_vs_β3	1	0.0188657	0.107549	ENSG00000197329	PELI1	PELI1	0.0188657	0.107549	0.290286	0.290053	590	exact ens inner join of all 3 isoforms; finite D pair; no significance filter
E	-0.0201897	log2 interaction effect	gene	15989	0.0539883	-0.0201897	A:β1_vs_β3	1	0.0539883	-0.0201897	ENSG00000198692	EIF1AY	EIF1AY	0.0539883	-0.0201897	0.841858	0.838615	547	exact ens inner join of all 3 isoforms; finite D pair; no significance filter
E	0.0527226	log2 interaction effect	gene	15989	0.0209832	0.0527226	A:β1_vs_β3	1	0.0209832	0.0527226	ENSG00000245937	LINC01184	LINC01184	0.0209832	0.0527226	0.325384	0.322987	590	exact ens inner join of all 3 isoforms; finite D pair; no significance filter
E	0.225669	log2 interaction effect	gene	15989	0.0670528	0.225669	A:β1_vs_β3	1	0.0670528	0.225669	ENSG00000259370	AC103740.1	AC103740.1	0.0670528	0.225669	1.03414	1.03335	326	exact ens inner join of all 3 isoforms; finite D pair; no significance filter
E	-0.270584	log2 interaction effect	gene	15989	0.0169653	-0.270584	A:β1_vs_β3	1	0.0169653	-0.270584	ENSG00000072786	STK10	STK10	0.0169653	-0.270584	0.266363	0.266753	213	exact ens inner join of all 3 isoforms; finite D pair; no significance filter
E	0.0341027	log2 interaction effect	gene	15989	0.0209668	0.0341027	A:β1_vs_β3	1	0.0209668	0.0341027	ENSG00000136936	XPA	XPA	0.0209668	0.0341027	0.331013	0.328933	590	exact ens inner join of all 3 isoforms; finite D pair; no significance filter
E	0.221402	log2 interaction effect	gene	15989	-0.0414012	0.221402	A:β1_vs_β3	1	-0.0414012	0.221402	ENSG00000160766	GBAP1	GBAP1	-0.0414012	0.221402	0.651137	0.653304	195	exact ens inner join of all 3 isoforms; finite D pair; no significance filter
E	-0.150241	log2 interaction effect	gene	15989	-0.0173302	-0.150241	A:β1_vs_β3	1	-0.0173302	-0.150241	ENSG00000196943	NOP9	NOP9	-0.0173302	-0.150241	0.273765	0.27431	683	exact ens inner join of all 3 isoforms; finite D pair; no significance filter
E	-0.0930994	log2 interaction effect	gene	15989	0.069418	-0.0930994	A:β1_vs_β3	1	0.069418	-0.0930994	ENSG00000255201	AC087623.2	AC087623.2	0.069418	-0.0930994	1.09409	1.13786	547	exact ens inner join of all 3 isoforms; finite D pair; no significance filter
E	-0.781212	log2 interaction effect	gene	15989	-0.0381217	-0.781212	A:β1_vs_β3	1	-0.0381217	-0.781212	ENSG00000277791	PSMB3	PSMB3	-0.0381217	-0.781212	0.600272	0.599537	41	exact ens inner join of all 3 isoforms; finite D pair; no significance filter
E	0.0182209	log2 interaction effect	gene	15989	-0.0251906	0.0182209	A:β1_vs_β3	1	-0.0251906	0.0182209	ENSG00000054967	RELT	RELT	-0.0251906	0.0182209	0.399585	0.402868	514	exact ens inner join of all 3 isoforms; finite D pair; no significance filter
E	0.189995	log2 interaction effect	gene	15989	-0.0229738	0.189995	A:β1_vs_β3	1	-0.0229738	0.189995	ENSG00000112419	PHACTR2	PHACTR2	-0.0229738	0.189995	0.365051	0.364662	514	exact ens inner join of all 3 isoforms; finite D pair; no significance filter
E	0.80014	log2 interaction effect	gene	15989	-0.031682	0.80014	A:β1_vs_β3	1	-0.031682	0.80014	ENSG00000142396	ERVK3-1	ERVK3-1	-0.031682	0.80014	0.503549	0.508324	11	exact ens inner join of all 3 isoforms; finite D pair; no significance filter
E	-0.493274	log2 interaction effect	gene	15989	0.0427065	-0.493274	A:β1_vs_β3	1	0.0427065	-0.493274	ENSG00000218226	TATDN2P2	TATDN2P2	0.0427065	-0.493274	0.679451	0.669857	71	exact ens inner join of all 3 isoforms; finite D pair; no significance filter
E	0.0466022	log2 interaction effect	gene	15989	-0.0492184	0.0466022	A:β1_vs_β3	1	-0.0492184	0.0466022	ENSG00000228492	RAB11FIP1P1	RAB11FIP1P1	-0.0492184	0.0466022	0.781769	0.776042	514	exact ens inner join of all 3 isoforms; finite D pair; no significance filter
E	0.429589	log2 interaction effect	gene	15989	-0.0318087	0.429589	A:β1_vs_β3	1	-0.0318087	0.429589	ENSG00000003987	MTMR7	MTMR7	-0.0318087	0.429589	0.517993	0.520961	52	exact ens inner join of all 3 isoforms; finite D pair; no significance filter
E	-0.578984	log2 interaction effect	gene	15989	-0.0303444	-0.578984	A:β1_vs_β3	1	-0.0303444	-0.578984	ENSG00000011638	TMEM159	TMEM159	-0.0303444	-0.578984	0.489391	0.490496	135	exact ens inner join of all 3 isoforms; finite D pair; no significance filter
E	0.109318	log2 interaction effect	gene	15989	0.0196734	0.109318	A:β1_vs_β3	1	0.0196734	0.109318	ENSG00000079277	MKNK1	MKNK1	0.0196734	0.109318	0.316769	0.31754	590	exact ens inner join of all 3 isoforms; finite D pair; no significance filter
E	-0.340857	log2 interaction effect	gene	15989	0.0190102	-0.340857	A:β1_vs_β3	1	0.0190102	-0.340857	ENSG00000100258	LMF2	LMF2	0.0190102	-0.340857	0.30958	0.309917	213	exact ens inner join of all 3 isoforms; finite D pair; no significance filter
E	0.0734171	log2 interaction effect	gene	15989	-0.0136257	0.0734171	A:β1_vs_β3	1	-0.0136257	0.0734171	ENSG00000102921	N4BP1	N4BP1	-0.0136257	0.0734171	0.218834	0.218591	514	exact ens inner join of all 3 isoforms; finite D pair; no significance filter
E	0.159803	log2 interaction effect	gene	15989	0.0157145	0.159803	A:β1_vs_β3	1	0.0157145	0.159803	ENSG00000103591	AAGAB	AAGAB	0.0157145	0.159803	0.260216	0.259941	590	exact ens inner join of all 3 isoforms; finite D pair; no significance filter
E	-0.333695	log2 interaction effect	gene	15989	0.0170972	-0.333695	A:β1_vs_β3	1	0.0170972	-0.333695	ENSG00000116213	WRAP73	WRAP73	0.0170972	-0.333695	0.275923	0.277607	213	exact ens inner join of all 3 isoforms; finite D pair; no significance filter
E	0.100078	log2 interaction effect	gene	15989	0.0179516	0.100078	A:β1_vs_β3	1	0.0179516	0.100078	ENSG00000133818	RRAS2	RRAS2	0.0179516	0.100078	0.288216	0.287952	590	exact ens inner join of all 3 isoforms; finite D pair; no significance filter
E	0.659506	log2 interaction effect	gene	15989	0.0346014	0.659506	A:β1_vs_β3	1	0.0346014	0.659506	ENSG00000134602	STK26	STK26	0.0346014	0.659506	0.566996	0.565705	44	exact ens inner join of all 3 isoforms; finite D pair; no significance filter
E	0.0402564	log2 interaction effect	gene	15989	-0.0156765	0.0402564	A:β1_vs_β3	1	-0.0156765	0.0402564	ENSG00000134996	OSTF1	OSTF1	-0.0156765	0.0402564	0.254979	0.254613	514	exact ens inner join of all 3 isoforms; finite D pair; no significance filter
E	-0.00785772	log2 interaction effect	gene	15989	-0.0426075	-0.00785772	A:β1_vs_β3	1	-0.0426075	-0.00785772	ENSG00000135083	CCNJL	CCNJL	-0.0426075	-0.00785772	0.688676	0.701479	683	exact ens inner join of all 3 isoforms; finite D pair; no significance filter
E	-0.0986588	log2 interaction effect	gene	15989	0.0325418	-0.0986588	A:β1_vs_β3	1	0.0325418	-0.0986588	ENSG00000138771	SHROOM3	SHROOM3	0.0325418	-0.0986588	0.537535	0.5383	547	exact ens inner join of all 3 isoforms; finite D pair; no significance filter
E	0.109903	log2 interaction effect	gene	15989	0.0167103	0.109903	A:β1_vs_β3	1	0.0167103	0.109903	ENSG00000143458	GABPB2	GABPB2	0.0167103	0.109903	0.275957	0.275948	590	exact ens inner join of all 3 isoforms; finite D pair; no significance filter
E	-0.0789231	log2 interaction effect	gene	15989	0.01672	-0.0789231	A:β1_vs_β3	1	0.01672	-0.0789231	ENSG00000145041	DCAF1	DCAF1	0.01672	-0.0789231	0.271077	0.270975	547	exact ens inner join of all 3 isoforms; finite D pair; no significance filter
E	-0.128741	log2 interaction effect	gene	15989	0.0184206	-0.128741	A:β1_vs_β3	1	0.0184206	-0.128741	ENSG00000148843	PDCD11	PDCD11	0.0184206	-0.128741	0.305154	0.305513	547	exact ens inner join of all 3 isoforms; finite D pair; no significance filter
E	-0.213218	log2 interaction effect	gene	15989	0.0205091	-0.213218	A:β1_vs_β3	1	0.0205091	-0.213218	ENSG00000161036	LRWD1	LRWD1	0.0205091	-0.213218	0.335502	0.336156	213	exact ens inner join of all 3 isoforms; finite D pair; no significance filter
E	-0.228125	log2 interaction effect	gene	15989	0.0189311	-0.228125	A:β1_vs_β3	1	0.0189311	-0.228125	ENSG00000162419	GMEB1	GMEB1	0.0189311	-0.228125	0.309969	0.308922	213	exact ens inner join of all 3 isoforms; finite D pair; no significance filter
E	-0.138216	log2 interaction effect	gene	15989	-0.0253876	-0.138216	A:β1_vs_β3	1	-0.0253876	-0.138216	ENSG00000174917	C19orf70	C19orf70	-0.0253876	-0.138216	0.418158	0.417763	683	exact ens inner join of all 3 isoforms; finite D pair; no significance filter
E	-0.458814	log2 interaction effect	gene	15989	0.0410314	-0.458814	A:β1_vs_β3	1	0.0410314	-0.458814	ENSG00000179455	MKRN3	MKRN3	0.0410314	-0.458814	0.676316	0.708337	71	exact ens inner join of all 3 isoforms; finite D pair; no significance filter
E	-0.15979	log2 interaction effect	gene	15989	0.0222399	-0.15979	A:β1_vs_β3	1	0.0222399	-0.15979	ENSG00000182718	ANXA2	ANXA2	0.0222399	-0.15979	0.357309	0.357307	547	exact ens inner join of all 3 isoforms; finite D pair; no significance filter
E	-0.173958	log2 interaction effect	gene	15989	-0.0474344	-0.173958	A:β1_vs_β3	1	-0.0474344	-0.173958	ENSG00000198155	ZNF876P	ZNF876P	-0.0474344	-0.173958	0.785097	0.789445	683	exact ens inner join of all 3 isoforms; finite D pair; no significance filter
E	0.157767	log2 interaction effect	gene	15989	-0.0244806	0.157767	A:β1_vs_β3	1	-0.0244806	0.157767	ENSG00000221926	TRIM16	TRIM16	-0.0244806	0.157767	0.406074	0.406773	514	exact ens inner join of all 3 isoforms; finite D pair; no significance filter
E	-0.502417	log2 interaction effect	gene	15989	0.0405987	-0.502417	A:β1_vs_β3	1	0.0405987	-0.502417	ENSG00000223612	AC241585.1	AC241585.1	0.0405987	-0.502417	0.664333	0.678726	71	exact ens inner join of all 3 isoforms; finite D pair; no significance filter
E	1.27061	log2 interaction effect	gene	15989	-0.0696495	1.27061	A:β1_vs_β3	1	-0.0696495	1.27061	ENSG00000230333	AC004160.1	AC004160.1	-0.0696495	1.27061	1.15252	1.15933	9	exact ens inner join of all 3 isoforms; finite D pair; no significance filter
E	-0.244348	log2 interaction effect	gene	15989	0.0214636	-0.244348	A:β1_vs_β3	1	0.0214636	-0.244348	ENSG00000231991	ANXA2P2	ANXA2P2	0.0214636	-0.244348	0.356234	0.356225	213	exact ens inner join of all 3 isoforms; finite D pair; no significance filter
E	-0.513103	log2 interaction effect	gene	15989	0.0669583	-0.513103	A:β1_vs_β3	1	0.0669583	-0.513103	ENSG00000266852	MIR4482	MIR4482	0.0669583	-0.513103	1.07383	1.01028	71	exact ens inner join of all 3 isoforms; finite D pair; no significance filter
E	0.0904689	log2 interaction effect	gene	15989	-0.0169778	0.0904689	A:β1_vs_β3	1	-0.0169778	0.0904689	ENSG00000269378	ITGB1P1	ITGB1P1	-0.0169778	0.0904689	0.271356	0.271344	514	exact ens inner join of all 3 isoforms; finite D pair; no significance filter
E	0.573258	log2 interaction effect	gene	15989	-0.0629392	0.573258	A:β1_vs_β3	1	-0.0629392	0.573258	ENSG00000272040	AC010245.2	AC010245.2	-0.0629392	0.573258	1.00409	0.992333	52	exact ens inner join of all 3 isoforms; finite D pair; no significance filter
E	-0.633854	log2 interaction effect	gene	15989	0.0679105	-0.633854	A:β1_vs_β3	1	0.0679105	-0.633854	ENSG00000273129	PACERR	PACERR	0.0679105	-0.633854	1.12702	1.11595	19	exact ens inner join of all 3 isoforms; finite D pair; no significance filter
E	-0.248745	log2 interaction effect	gene	15989	0.0444776	-0.248745	A:β1_vs_β3	1	0.0444776	-0.248745	ENSG00000279159	AC003681.1	AC003681.1	0.0444776	-0.248745	0.736012	0.741535	213	exact ens inner join of all 3 isoforms; finite D pair; no significance filter
E	-0.0600278	log2 interaction effect	gene	15989	-0.0517387	-0.0600278	A:β1_vs_β3	1	-0.0517387	-0.0600278	ENSG00000280047	AC091825.1	AC091825.1	-0.0517387	-0.0600278	0.846063	0.832289	683	exact ens inner join of all 3 isoforms; finite D pair; no significance filter
E	0.0890075	log2 interaction effect	gene	15989	0.0158933	0.0890075	A:β1_vs_β3	1	0.0158933	0.0890075	ENSG00000081913	PHLPP1	PHLPP1	0.0158933	0.0890075	0.264312	0.265106	590	exact ens inner join of all 3 isoforms; finite D pair; no significance filter
E	-0.294829	log2 interaction effect	gene	15989	-0.0194866	-0.294829	A:β1_vs_β3	1	-0.0194866	-0.294829	ENSG00000105726	ATP13A1	ATP13A1	-0.0194866	-0.294829	0.325118	0.325896	436	exact ens inner join of all 3 isoforms; finite D pair; no significance filter
E	0.128311	log2 interaction effect	gene	15989	0.019528	0.128311	A:β1_vs_β3	1	0.019528	0.128311	ENSG00000119421	NDUFA8	NDUFA8	0.019528	0.128311	0.32567	0.325144	590	exact ens inner join of all 3 isoforms; finite D pair; no significance filter
E	-0.93933	log2 interaction effect	gene	15989	0.0323677	-0.93933	A:β1_vs_β3	1	0.0323677	-0.93933	ENSG00000256771	ZNF253	ZNF253	0.0323677	-0.93933	0.540873	0.555428	18	exact ens inner join of all 3 isoforms; finite D pair; no significance filter
E	-0.263903	log2 interaction effect	gene	15989	-0.0229442	-0.263903	A:β1_vs_β3	1	-0.0229442	-0.263903	ENSG00000083817	ZNF416	ZNF416	-0.0229442	-0.263903	0.386436	0.384305	436	exact ens inner join of all 3 isoforms; finite D pair; no significance filter
E	-0.189122	log2 interaction effect	gene	15989	0.0201036	-0.189122	A:β1_vs_β3	1	0.0201036	-0.189122	ENSG00000100284	TOM1	TOM1	0.0201036	-0.189122	0.340775	0.341222	547	exact ens inner join of all 3 isoforms; finite D pair; no significance filter
E	-0.171208	log2 interaction effect	gene	15989	0.0156107	-0.171208	A:β1_vs_β3	1	0.0156107	-0.171208	ENSG00000142186	SCYL1	SCYL1	0.0156107	-0.171208	0.263944	0.26408	547	exact ens inner join of all 3 isoforms; finite D pair; no significance filter
E	0.457188	log2 interaction effect	gene	15989	0.0340328	0.457188	A:β1_vs_β3	1	0.0340328	0.457188	ENSG00000147036	LANCL3	LANCL3	0.0340328	0.457188	0.576646	0.580981	106	exact ens inner join of all 3 isoforms; finite D pair; no significance filter
E	-0.106955	log2 interaction effect	gene	15989	-0.0175337	-0.106955	A:β1_vs_β3	1	-0.0175337	-0.106955	ENSG00000148925	BTBD10	BTBD10	-0.0175337	-0.106955	0.294339	0.293902	683	exact ens inner join of all 3 isoforms; finite D pair; no significance filter
E	0.188321	log2 interaction effect	gene	15989	-0.0361254	0.188321	A:β1_vs_β3	1	-0.0361254	0.188321	ENSG00000159917	ZNF235	ZNF235	-0.0361254	0.188321	0.611108	0.608712	514	exact ens inner join of all 3 isoforms; finite D pair; no significance filter
E	-0.578408	log2 interaction effect	gene	15989	0.0290866	-0.578408	A:β1_vs_β3	1	0.0290866	-0.578408	ENSG00000188171	ZNF626	ZNF626	0.0290866	-0.578408	0.489702	0.485684	71	exact ens inner join of all 3 isoforms; finite D pair; no significance filter
E	-0.0577149	log2 interaction effect	gene	15989	0.030336	-0.0577149	A:β1_vs_β3	1	0.030336	-0.0577149	ENSG00000236801	RPL24P8	RPL24P8	0.030336	-0.0577149	0.512142	0.503945	547	exact ens inner join of all 3 isoforms; finite D pair; no significance filter
E	0.0537946	log2 interaction effect	gene	15989	-0.0116481	0.0537946	A:β1_vs_β3	1	-0.0116481	0.0537946	ENSG00000155508	CNOT8	CNOT8	-0.0116481	0.0537946	0.199038	0.198627	514	exact ens inner join of all 3 isoforms; finite D pair; no significance filter
E	-0.430981	log2 interaction effect	gene	15989	-0.0688574	-0.430981	A:β1_vs_β3	1	-0.0688574	-0.430981	ENSG00000189423	USP32P3	USP32P3	-0.0688574	-0.430981	1.17498	1.17266	135	exact ens inner join of all 3 isoforms; finite D pair; no significance filter
E	-0.00581689	log2 interaction effect	gene	15989	-0.0173593	-0.00581689	A:β1_vs_β3	1	-0.0173593	-0.00581689	ENSG00000151718	WWC2	WWC2	-0.0173593	-0.00581689	0.298908	0.29885	683	exact ens inner join of all 3 isoforms; finite D pair; no significance filter
E	0.0451878	log2 interaction effect	gene	15989	0.0399779	0.0451878	A:β1_vs_β3	1	0.0399779	0.0451878	ENSG00000152763	WDR78	WDR78	0.0399779	0.0451878	0.687207	0.66803	590	exact ens inner join of all 3 isoforms; finite D pair; no significance filter
E	-0.306425	log2 interaction effect	gene	15989	-0.0171212	-0.306425	A:β1_vs_β3	1	-0.0171212	-0.306425	ENSG00000197258	EIF4BP6	EIF4BP6	-0.0171212	-0.306425	0.29428	0.294704	436	exact ens inner join of all 3 isoforms; finite D pair; no significance filter
E	0.418645	log2 interaction effect	gene	15989	0.0391778	0.418645	A:β1_vs_β3	1	0.0391778	0.418645	ENSG00000269906	AL606834.2	AL606834.2	0.0391778	0.418645	0.674056	0.681586	106	exact ens inner join of all 3 isoforms; finite D pair; no significance filter
E	-0.0602637	log2 interaction effect	gene	15989	-0.0196574	-0.0602637	A:β1_vs_β3	1	-0.0196574	-0.0602637	ENSG00000037241	RPL26L1	RPL26L1	-0.0196574	-0.0602637	0.340525	0.339528	683	exact ens inner join of all 3 isoforms; finite D pair; no significance filter
E	-0.246352	log2 interaction effect	gene	15989	0.0201972	-0.246352	A:β1_vs_β3	1	0.0201972	-0.246352	ENSG00000079308	TNS1	TNS1	0.0201972	-0.246352	0.353877	0.353903	213	exact ens inner join of all 3 isoforms; finite D pair; no significance filter
E	-0.0316753	log2 interaction effect	gene	15989	0.0151553	-0.0316753	A:β1_vs_β3	1	0.0151553	-0.0316753	ENSG00000108774	RAB5C	RAB5C	0.0151553	-0.0316753	0.265779	0.265795	547	exact ens inner join of all 3 isoforms; finite D pair; no significance filter
E	-0.521925	log2 interaction effect	gene	15989	0.0157709	-0.521925	A:β1_vs_β3	1	0.0157709	-0.521925	ENSG00000146540	C7orf50	C7orf50	0.0157709	-0.521925	0.276496	0.276793	71	exact ens inner join of all 3 isoforms; finite D pair; no significance filter
E	-0.137923	log2 interaction effect	gene	15989	-0.0229264	-0.137923	A:β1_vs_β3	1	-0.0229264	-0.137923	ENSG00000156983	BRPF1	BRPF1	-0.0229264	-0.137923	0.401753	0.402509	683	exact ens inner join of all 3 isoforms; finite D pair; no significance filter
E	-0.0893067	log2 interaction effect	gene	15989	-0.0120979	-0.0893067	A:β1_vs_β3	1	-0.0120979	-0.0893067	ENSG00000165733	BMS1	BMS1	-0.0120979	-0.0893067	0.212296	0.212133	683	exact ens inner join of all 3 isoforms; finite D pair; no significance filter
E	-0.163188	log2 interaction effect	gene	15989	0.0143528	-0.163188	A:β1_vs_β3	1	0.0143528	-0.163188	ENSG00000171456	ASXL1	ASXL1	0.0143528	-0.163188	0.252555	0.252693	547	exact ens inner join of all 3 isoforms; finite D pair; no significance filter
E	0.816539	log2 interaction effect	gene	15989	-0.0514806	0.816539	A:β1_vs_β3	1	-0.0514806	0.816539	ENSG00000179698	WDR97	WDR97	-0.0514806	0.816539	0.904705	0.920098	11	exact ens inner join of all 3 isoforms; finite D pair; no significance filter
E	-0.402466	log2 interaction effect	gene	15989	0.0270123	-0.402466	A:β1_vs_β3	1	0.0270123	-0.402466	ENSG00000233621	LINC01137	LINC01137	0.0270123	-0.402466	0.47319	0.47149	71	exact ens inner join of all 3 isoforms; finite D pair; no significance filter
E	-0.275479	log2 interaction effect	gene	15989	0.0183585	-0.275479	A:β1_vs_β3	1	0.0183585	-0.275479	ENSG00000125449	ARMC7	ARMC7	0.0183585	-0.275479	0.324445	0.328987	213	exact ens inner join of all 3 isoforms; finite D pair; no significance filter
E	-0.0939917	log2 interaction effect	gene	15989	0.0122625	-0.0939917	A:β1_vs_β3	1	0.0122625	-0.0939917	ENSG00000163875	MEAF6	MEAF6	0.0122625	-0.0939917	0.217669	0.21728	547	exact ens inner join of all 3 isoforms; finite D pair; no significance filter
E	0.498024	log2 interaction effect	gene	15989	0.0521	0.498024	A:β1_vs_β3	1	0.0521	0.498024	ENSG00000154263	ABCA10	ABCA10	0.0521	0.498024	0.926889	0.906983	106	exact ens inner join of all 3 isoforms; finite D pair; no significance filter
E	-0.290454	log2 interaction effect	gene	15989	0.0124955	-0.290454	A:β1_vs_β3	1	0.0124955	-0.290454	ENSG00000081791	KIAA0141	KIAA0141	0.0124955	-0.290454	0.222699	0.223129	213	exact ens inner join of all 3 isoforms; finite D pair; no significance filter
E	0.0279751	log2 interaction effect	gene	15989	-0.0165967	0.0279751	A:β1_vs_β3	1	-0.0165967	0.0279751	ENSG00000157796	WDR19	WDR19	-0.0165967	0.0279751	0.296411	0.296537	514	exact ens inner join of all 3 isoforms; finite D pair; no significance filter
E	0.128806	log2 interaction effect	gene	15989	-0.0446724	0.128806	A:β1_vs_β3	1	-0.0446724	0.128806	ENSG00000168000	BSCL2	BSCL2	-0.0446724	0.128806	0.800458	0.859945	514	exact ens inner join of all 3 isoforms; finite D pair; no significance filter
E	-0.347898	log2 interaction effect	gene	15989	-0.0148758	-0.347898	A:β1_vs_β3	1	-0.0148758	-0.347898	ENSG00000119321	FKBP15	FKBP15	-0.0148758	-0.347898	0.26703	0.267416	436	exact ens inner join of all 3 isoforms; finite D pair; no significance filter
E	-0.428253	log2 interaction effect	gene	15989	0.0220735	-0.428253	A:β1_vs_β3	1	0.0220735	-0.428253	ENSG00000070423	RNF126	RNF126	0.0220735	-0.428253	0.397864	0.398685	71	exact ens inner join of all 3 isoforms; finite D pair; no significance filter
E	0.444974	log2 interaction effect	gene	15989	0.0167412	0.444974	A:β1_vs_β3	1	0.0167412	0.444974	ENSG00000230590	FTX	FTX	0.0167412	0.444974	0.30174	0.300899	106	exact ens inner join of all 3 isoforms; finite D pair; no significance filter
E	0.00239444	log2 interaction effect	gene	15989	0.0107538	0.00239444	A:β1_vs_β3	1	0.0107538	0.00239444	ENSG00000116198	CEP104	CEP104	0.0107538	0.00239444	0.194742	0.19534	590	exact ens inner join of all 3 isoforms; finite D pair; no significance filter
E	0.00410971	log2 interaction effect	gene	15989	0.0314571	0.00410971	A:β1_vs_β3	1	0.0314571	0.00410971	ENSG00000164743	C8orf48	C8orf48	0.0314571	0.00410971	0.569079	0.563728	590	exact ens inner join of all 3 isoforms; finite D pair; no significance filter
E	0.173395	log2 interaction effect	gene	15989	-0.0359753	0.173395	A:β1_vs_β3	1	-0.0359753	0.173395	ENSG00000188312	CENPP	CENPP	-0.0359753	0.173395	0.65274	0.653155	514	exact ens inner join of all 3 isoforms; finite D pair; no significance filter
E	-0.047133	log2 interaction effect	gene	15989	-0.014987	-0.047133	A:β1_vs_β3	1	-0.014987	-0.047133	ENSG00000122642	FKBP9	FKBP9	-0.014987	-0.047133	0.273061	0.273083	683	exact ens inner join of all 3 isoforms; finite D pair; no significance filter
E	-0.497986	log2 interaction effect	gene	15989	-0.0621516	-0.497986	A:β1_vs_β3	1	-0.0621516	-0.497986	ENSG00000264608	AC005726.4	AC005726.4	-0.0621516	-0.497986	1.13273	1.13091	135	exact ens inner join of all 3 isoforms; finite D pair; no significance filter
E	-0.0881915	log2 interaction effect	gene	15989	-0.0176204	-0.0881915	A:β1_vs_β3	1	-0.0176204	-0.0881915	ENSG00000133597	ADCK2	ADCK2	-0.0176204	-0.0881915	0.321677	0.322923	683	exact ens inner join of all 3 isoforms; finite D pair; no significance filter
E	0.0251124	log2 interaction effect	gene	15989	0.0149728	0.0251124	A:β1_vs_β3	1	0.0149728	0.0251124	ENSG00000165526	RPUSD4	RPUSD4	0.0149728	0.0251124	0.275908	0.276213	590	exact ens inner join of all 3 isoforms; finite D pair; no significance filter
E	0.224371	log2 interaction effect	gene	15989	-0.0356885	0.224371	A:β1_vs_β3	1	-0.0356885	0.224371	ENSG00000105717	PBX4	PBX4	-0.0356885	0.224371	0.660743	0.671696	195	exact ens inner join of all 3 isoforms; finite D pair; no significance filter
E	-0.0908381	log2 interaction effect	gene	15989	0.0155203	-0.0908381	A:β1_vs_β3	1	0.0155203	-0.0908381	ENSG00000110237	ARHGEF17	ARHGEF17	0.0155203	-0.0908381	0.286759	0.287057	547	exact ens inner join of all 3 isoforms; finite D pair; no significance filter
E	0.261017	log2 interaction effect	gene	15989	0.015855	0.261017	A:β1_vs_β3	1	0.015855	0.261017	ENSG00000147118	ZNF182	ZNF182	0.015855	0.261017	0.294521	0.294811	326	exact ens inner join of all 3 isoforms; finite D pair; no significance filter
E	0.184506	log2 interaction effect	gene	15989	0.0438716	0.184506	A:β1_vs_β3	1	0.0438716	0.184506	ENSG00000238123	MID1IP1-AS1	MID1IP1-AS1	0.0438716	0.184506	0.81501	0.815595	590	exact ens inner join of all 3 isoforms; finite D pair; no significance filter
E	-0.167365	log2 interaction effect	gene	15989	-0.0169662	-0.167365	A:β1_vs_β3	1	-0.0169662	-0.167365	ENSG00000247077	PGAM5	PGAM5	-0.0169662	-0.167365	0.314507	0.314815	683	exact ens inner join of all 3 isoforms; finite D pair; no significance filter
E	0.473762	log2 interaction effect	gene	15989	-0.0217636	0.473762	A:β1_vs_β3	1	-0.0217636	0.473762	ENSG00000168275	COA6	COA6	-0.0217636	0.473762	0.404985	0.399019	52	exact ens inner join of all 3 isoforms; finite D pair; no significance filter
E	0.127498	log2 interaction effect	gene	15989	0.0218637	0.127498	A:β1_vs_β3	1	0.0218637	0.127498	ENSG00000125650	PSPN	PSPN	0.0218637	0.127498	0.409864	0.415325	590	exact ens inner join of all 3 isoforms; finite D pair; no significance filter
E	0.307483	log2 interaction effect	gene	15989	-0.0123243	0.307483	A:β1_vs_β3	1	-0.0123243	0.307483	ENSG00000156671	SAMD8	SAMD8	-0.0123243	0.307483	0.230675	0.230407	195	exact ens inner join of all 3 isoforms; finite D pair; no significance filter
E	0.373404	log2 interaction effect	gene	15989	-0.0579632	0.373404	A:β1_vs_β3	1	-0.0579632	0.373404	ENSG00000222937	SNORD63B	SNORD63B	-0.0579632	0.373404	1.08358	1.04325	195	exact ens inner join of all 3 isoforms; finite D pair; no significance filter
E	-0.0499765	log2 interaction effect	gene	15989	-0.0315989	-0.0499765	A:β1_vs_β3	1	-0.0315989	-0.0499765	ENSG00000198205	ZXDA	ZXDA	-0.0315989	-0.0499765	0.595876	0.602894	683	exact ens inner join of all 3 isoforms; finite D pair; no significance filter
E	0.0328629	log2 interaction effect	gene	15989	0.0148157	0.0328629	A:β1_vs_β3	1	0.0148157	0.0328629	ENSG00000066629	EML1	EML1	0.0148157	0.0328629	0.28155	0.281726	590	exact ens inner join of all 3 isoforms; finite D pair; no significance filter
E	0.150891	log2 interaction effect	gene	15989	0.0537543	0.150891	A:β1_vs_β3	1	0.0537543	0.150891	ENSG00000092929	UNC13D	UNC13D	0.0537543	0.150891	1.01701	1.08047	590	exact ens inner join of all 3 isoforms; finite D pair; no significance filter
E	0.0386902	log2 interaction effect	gene	15989	-0.0213679	0.0386902	A:β1_vs_β3	1	-0.0213679	0.0386902	ENSG00000121406	ZNF549	ZNF549	-0.0213679	0.0386902	0.406568	0.406137	514	exact ens inner join of all 3 isoforms; finite D pair; no significance filter
E	-0.0500819	log2 interaction effect	gene	15989	-0.0137958	-0.0500819	A:β1_vs_β3	1	-0.0137958	-0.0500819	ENSG00000169189	NSMCE1	NSMCE1	-0.0137958	-0.0500819	0.261999	0.261622	683	exact ens inner join of all 3 isoforms; finite D pair; no significance filter
E	-0.537273	log2 interaction effect	gene	15989	0.0312161	-0.537273	A:β1_vs_β3	1	0.0312161	-0.537273	ENSG00000169891	REPS2	REPS2	0.0312161	-0.537273	0.592964	0.594458	71	exact ens inner join of all 3 isoforms; finite D pair; no significance filter
E	0.00281266	log2 interaction effect	gene	15989	0.0269525	0.00281266	A:β1_vs_β3	1	0.0269525	0.00281266	ENSG00000159214	CCDC24	CCDC24	0.0269525	0.00281266	0.515955	0.541895	590	exact ens inner join of all 3 isoforms; finite D pair; no significance filter
E	0.0374169	log2 interaction effect	gene	15989	0.0103828	0.0374169	A:β1_vs_β3	1	0.0103828	0.0374169	ENSG00000102974	CTCF	CTCF	0.0103828	0.0374169	0.199206	0.199166	590	exact ens inner join of all 3 isoforms; finite D pair; no significance filter
E	0.218243	log2 interaction effect	gene	15989	-0.0155584	0.218243	A:β1_vs_β3	1	-0.0155584	0.218243	ENSG00000072401	UBE2D1	UBE2D1	-0.0155584	0.218243	0.299497	0.298867	195	exact ens inner join of all 3 isoforms; finite D pair; no significance filter
E	-0.768593	log2 interaction effect	gene	15989	-0.0266077	-0.768593	A:β1_vs_β3	1	-0.0266077	-0.768593	ENSG00000188211	NCR3LG1	NCR3LG1	-0.0266077	-0.768593	0.513192	0.505097	41	exact ens inner join of all 3 isoforms; finite D pair; no significance filter
E	3.61029	log2 interaction effect	gene	15989	0.0567663	3.61029	A:β1_vs_β3	1	0.0567663	3.61029	ENSG00000247746	USP51	USP51	0.0567663	3.61029	1.1001	1.45869	1	exact ens inner join of all 3 isoforms; finite D pair; no significance filter
E	-0.211098	log2 interaction effect	gene	15989	0.013912	-0.211098	A:β1_vs_β3	1	0.013912	-0.211098	ENSG00000262919	CCNQ	CCNQ	0.013912	-0.211098	0.269479	0.27045	213	exact ens inner join of all 3 isoforms; finite D pair; no significance filter
E	0.648149	log2 interaction effect	gene	15989	0.0600993	0.648149	A:β1_vs_β3	1	0.0600993	0.648149	ENSG00000132821	VSTM2L	VSTM2L	0.0600993	0.648149	1.16774	1.21059	44	exact ens inner join of all 3 isoforms; finite D pair; no significance filter
E	-0.0344485	log2 interaction effect	gene	15989	-0.0162431	-0.0344485	A:β1_vs_β3	1	-0.0162431	-0.0344485	ENSG00000188215	DCUN1D3	DCUN1D3	-0.0162431	-0.0344485	0.316429	0.316291	683	exact ens inner join of all 3 isoforms; finite D pair; no significance filter
E	-0.0259176	log2 interaction effect	gene	15989	0.014489	-0.0259176	A:β1_vs_β3	1	0.014489	-0.0259176	ENSG00000090565	RAB11FIP3	RAB11FIP3	0.014489	-0.0259176	0.284579	0.287435	547	exact ens inner join of all 3 isoforms; finite D pair; no significance filter
E	0.0321816	log2 interaction effect	gene	15989	0.0162216	0.0321816	A:β1_vs_β3	1	0.0162216	0.0321816	ENSG00000100028	SNRPD3	SNRPD3	0.0162216	0.0321816	0.317715	0.31736	590	exact ens inner join of all 3 isoforms; finite D pair; no significance filter
E	-0.0393871	log2 interaction effect	gene	15989	-0.0153467	-0.0393871	A:β1_vs_β3	1	-0.0153467	-0.0393871	ENSG00000119650	IFT43	IFT43	-0.0153467	-0.0393871	0.301016	0.300887	683	exact ens inner join of all 3 isoforms; finite D pair; no significance filter
E	-0.0538549	log2 interaction effect	gene	15989	0.0108167	-0.0538549	A:β1_vs_β3	1	0.0108167	-0.0538549	ENSG00000103160	HSDL1	HSDL1	0.0108167	-0.0538549	0.213252	0.213837	547	exact ens inner join of all 3 isoforms; finite D pair; no significance filter
E	0.0609604	log2 interaction effect	gene	15989	-0.0150448	0.0609604	A:β1_vs_β3	1	-0.0150448	0.0609604	ENSG00000151414	NEK7	NEK7	-0.0150448	0.0609604	0.296321	0.296141	514	exact ens inner join of all 3 isoforms; finite D pair; no significance filter
E	0.246555	log2 interaction effect	gene	15989	-0.0176826	0.246555	A:β1_vs_β3	1	-0.0176826	0.246555	ENSG00000114573	ATP6V1A	ATP6V1A	-0.0176826	0.246555	0.350381	0.350252	195	exact ens inner join of all 3 isoforms; finite D pair; no significance filter
E	0.0449651	log2 interaction effect	gene	15989	0.0128956	0.0449651	A:β1_vs_β3	1	0.0128956	0.0449651	ENSG00000137154	RPS6	RPS6	0.0128956	0.0449651	0.255393	0.255368	590	exact ens inner join of all 3 isoforms; finite D pair; no significance filter
E	-0.102653	log2 interaction effect	gene	15989	0.038801	-0.102653	A:β1_vs_β3	1	0.038801	-0.102653	ENSG00000259943	AL050341.2	AL050341.2	0.038801	-0.102653	0.768001	0.741861	547	exact ens inner join of all 3 isoforms; finite D pair; no significance filter
E	0.143958	log2 interaction effect	gene	15989	-0.0166897	0.143958	A:β1_vs_β3	1	-0.0166897	0.143958	ENSG00000170310	STX8	STX8	-0.0166897	0.143958	0.333289	0.332508	514	exact ens inner join of all 3 isoforms; finite D pair; no significance filter
E	-0.268992	log2 interaction effect	gene	15989	0.0216151	-0.268992	A:β1_vs_β3	1	0.0216151	-0.268992	ENSG00000093072	ADA2	ADA2	0.0216151	-0.268992	0.435396	0.43924	213	exact ens inner join of all 3 isoforms; finite D pair; no significance filter
E	-0.0268618	log2 interaction effect	gene	15989	0.0141433	-0.0268618	A:β1_vs_β3	1	0.0141433	-0.0268618	ENSG00000198919	DZIP3	DZIP3	0.0141433	-0.0268618	0.284397	0.284874	547	exact ens inner join of all 3 isoforms; finite D pair; no significance filter
E	-0.610342	log2 interaction effect	gene	15989	-0.0366683	-0.610342	A:β1_vs_β3	1	-0.0366683	-0.610342	ENSG00000223797	ENTPD3-AS1	ENTPD3-AS1	-0.0366683	-0.610342	0.73745	0.740893	41	exact ens inner join of all 3 isoforms; finite D pair; no significance filter
E	0.361057	log2 interaction effect	gene	15989	0.0308961	0.361057	A:β1_vs_β3	1	0.0308961	0.361057	ENSG00000243701	DUBR	DUBR	0.0308961	0.361057	0.619656	0.627628	326	exact ens inner join of all 3 isoforms; finite D pair; no significance filter
E	-0.413013	log2 interaction effect	gene	15989	-0.0262579	-0.413013	A:β1_vs_β3	1	-0.0262579	-0.413013	ENSG00000254860	TMEM9B-AS1	TMEM9B-AS1	-0.0262579	-0.413013	0.528065	0.519467	135	exact ens inner join of all 3 isoforms; finite D pair; no significance filter
E	-0.361287	log2 interaction effect	gene	15989	0.0232666	-0.361287	A:β1_vs_β3	1	0.0232666	-0.361287	ENSG00000185513	L3MBTL1	L3MBTL1	0.0232666	-0.361287	0.471474	0.486587	213	exact ens inner join of all 3 isoforms; finite D pair; no significance filter
E	-1.17559	log2 interaction effect	gene	15989	-0.0604771	-1.17559	A:β1_vs_β3	1	-0.0604771	-1.17559	ENSG00000237094	AL732372.2	AL732372.2	-0.0604771	-1.17559	1.23001	1.2193	13	exact ens inner join of all 3 isoforms; finite D pair; no significance filter
E	0.23921	log2 interaction effect	gene	15989	0.0179055	0.23921	A:β1_vs_β3	1	0.0179055	0.23921	ENSG00000171150	SOCS5	SOCS5	0.0179055	0.23921	0.366976	0.366555	326	exact ens inner join of all 3 isoforms; finite D pair; no significance filter
E	-0.078721	log2 interaction effect	gene	15989	0.00994209	-0.078721	A:β1_vs_β3	1	0.00994209	-0.078721	ENSG00000174444	RPL4	RPL4	0.00994209	-0.078721	0.203542	0.203531	547	exact ens inner join of all 3 isoforms; finite D pair; no significance filter
E	-0.423447	log2 interaction effect	gene	15989	-0.0186165	-0.423447	A:β1_vs_β3	1	-0.0186165	-0.423447	ENSG00000184436	THAP7	THAP7	-0.0186165	-0.423447	0.382491	0.38329	135	exact ens inner join of all 3 isoforms; finite D pair; no significance filter
E	-0.369115	log2 interaction effect	gene	15989	0.0477807	-0.369115	A:β1_vs_β3	1	0.0477807	-0.369115	ENSG00000224163	AC025594.1	AC025594.1	0.0477807	-0.369115	0.982397	1.03029	213	exact ens inner join of all 3 isoforms; finite D pair; no significance filter
E	-0.239119	log2 interaction effect	gene	15989	-0.026668	-0.239119	A:β1_vs_β3	1	-0.026668	-0.239119	ENSG00000230074	AL162231.2	AL162231.2	-0.026668	-0.239119	0.544974	0.552582	436	exact ens inner join of all 3 isoforms; finite D pair; no significance filter
E	-0.385068	log2 interaction effect	gene	15989	-0.0455916	-0.385068	A:β1_vs_β3	1	-0.0455916	-0.385068	ENSG00000240489	SETP14	SETP14	-0.0455916	-0.385068	0.94795	0.933864	436	exact ens inner join of all 3 isoforms; finite D pair; no significance filter
E	-0.263135	log2 interaction effect	gene	15989	0.0170751	-0.263135	A:β1_vs_β3	1	0.0170751	-0.263135	ENSG00000258634	AL160006.1	AL160006.1	0.0170751	-0.263135	0.355718	0.356482	213	exact ens inner join of all 3 isoforms; finite D pair; no significance filter
E	0.0808756	log2 interaction effect	gene	15989	-0.0144544	0.0808756	A:β1_vs_β3	1	-0.0144544	0.0808756	ENSG00000111145	ELK3	ELK3	-0.0144544	0.0808756	0.303433	0.303474	514	exact ens inner join of all 3 isoforms; finite D pair; no significance filter
E	-0.353868	log2 interaction effect	gene	15989	0.0377131	-0.353868	A:β1_vs_β3	1	0.0377131	-0.353868	ENSG00000213626	LBH	LBH	0.0377131	-0.353868	0.792692	0.79259	213	exact ens inner join of all 3 isoforms; finite D pair; no significance filter
E	-0.0769866	log2 interaction effect	gene	15989	0.010926	-0.0769866	A:β1_vs_β3	1	0.010926	-0.0769866	ENSG00000113552	GNPDA1	GNPDA1	0.010926	-0.0769866	0.23115	0.23187	547	exact ens inner join of all 3 isoforms; finite D pair; no significance filter
E	0.352025	log2 interaction effect	gene	15989	0.0528767	0.352025	A:β1_vs_β3	1	0.0528767	0.352025	ENSG00000119632	IFI27L2	IFI27L2	0.0528767	0.352025	1.12575	1.12647	326	exact ens inner join of all 3 isoforms; finite D pair; no significance filter
E	0.35929	log2 interaction effect	gene	15989	-0.0809801	0.35929	A:β1_vs_β3	1	-0.0809801	0.35929	ENSG00000188338	SLC38A3	SLC38A3	-0.0809801	0.35929	1.71792	1.74586	195	exact ens inner join of all 3 isoforms; finite D pair; no significance filter
E	0.0287528	log2 interaction effect	gene	15989	0.047871	0.0287528	A:β1_vs_β3	1	0.047871	0.0287528	ENSG00000235513	AL035681.1	AL035681.1	0.047871	0.0287528	1.02255	1.0081	590	exact ens inner join of all 3 isoforms; finite D pair; no significance filter
E	-0.0114867	log2 interaction effect	gene	15989	-0.0438668	-0.0114867	A:β1_vs_β3	1	-0.0438668	-0.0114867	ENSG00000236015	AC011290.2	AC011290.2	-0.0438668	-0.0114867	0.933123	0.961174	683	exact ens inner join of all 3 isoforms; finite D pair; no significance filter
E	-0.298232	log2 interaction effect	gene	15989	0.0264981	-0.298232	A:β1_vs_β3	1	0.0264981	-0.298232	ENSG00000253537	PCDHGA7	PCDHGA7	0.0264981	-0.298232	0.565228	0.569546	213	exact ens inner join of all 3 isoforms; finite D pair; no significance filter
E	1.01299	log2 interaction effect	gene	15989	-0.0353754	1.01299	A:β1_vs_β3	1	-0.0353754	1.01299	ENSG00000281398	SNHG4	SNHG4	-0.0353754	1.01299	0.759828	0.791692	12	exact ens inner join of all 3 isoforms; finite D pair; no significance filter
E	0.0119129	log2 interaction effect	gene	15989	0.0152033	0.0119129	A:β1_vs_β3	1	0.0152033	0.0119129	ENSG00000101442	ACTR5	ACTR5	0.0152033	0.0119129	0.328878	0.332378	590	exact ens inner join of all 3 isoforms; finite D pair; no significance filter
E	0.0344808	log2 interaction effect	gene	15989	-0.0177669	0.0344808	A:β1_vs_β3	1	-0.0177669	0.0344808	ENSG00000145476	CYP4V2	CYP4V2	-0.0177669	0.0344808	0.384695	0.384185	514	exact ens inner join of all 3 isoforms; finite D pair; no significance filter
E	0.184075	log2 interaction effect	gene	15989	0.0109103	0.184075	A:β1_vs_β3	1	0.0109103	0.184075	ENSG00000175354	PTPN2	PTPN2	0.0109103	0.184075	0.235619	0.233632	590	exact ens inner join of all 3 isoforms; finite D pair; no significance filter
E	-0.00373469	log2 interaction effect	gene	15989	0.0257647	-0.00373469	A:β1_vs_β3	1	0.0257647	-0.00373469	ENSG00000234546	LINC01759	LINC01759	0.0257647	-0.00373469	0.555894	0.560389	547	exact ens inner join of all 3 isoforms; finite D pair; no significance filter
E	0.136121	log2 interaction effect	gene	15989	-0.0157564	0.136121	A:β1_vs_β3	1	-0.0157564	0.136121	ENSG00000064995	TAF11	TAF11	-0.0157564	0.136121	0.342714	0.341011	514	exact ens inner join of all 3 isoforms; finite D pair; no significance filter
E	0.75566	log2 interaction effect	gene	15989	0.0502349	0.75566	A:β1_vs_β3	1	0.0502349	0.75566	ENSG00000267152	AC093227.1	AC093227.1	0.0502349	0.75566	1.09377	1.07546	44	exact ens inner join of all 3 isoforms; finite D pair; no significance filter
E	-0.0102186	log2 interaction effect	gene	15989	0.0195967	-0.0102186	A:β1_vs_β3	1	0.0195967	-0.0102186	ENSG00000125122	LRRC29	LRRC29	0.0195967	-0.0102186	0.429447	0.429967	547	exact ens inner join of all 3 isoforms; finite D pair; no significance filter
E	0.00954666	log2 interaction effect	gene	15989	-0.0179868	0.00954666	A:β1_vs_β3	1	-0.0179868	0.00954666	ENSG00000168653	NDUFS5	NDUFS5	-0.0179868	0.00954666	0.39402	0.39385	514	exact ens inner join of all 3 isoforms; finite D pair; no significance filter
E	-0.387376	log2 interaction effect	gene	15989	-0.0178215	-0.387376	A:β1_vs_β3	1	-0.0178215	-0.387376	ENSG00000234743	EIF5AP4	EIF5AP4	-0.0178215	-0.387376	0.391037	0.392396	436	exact ens inner join of all 3 isoforms; finite D pair; no significance filter
E	-0.945779	log2 interaction effect	gene	15989	-0.0357791	-0.945779	A:β1_vs_β3	1	-0.0357791	-0.945779	ENSG00000082438	COBLL1	COBLL1	-0.0357791	-0.945779	0.798919	0.805238	21	exact ens inner join of all 3 isoforms; finite D pair; no significance filter
E	0.0816027	log2 interaction effect	gene	15989	0.0183419	0.0816027	A:β1_vs_β3	1	0.0183419	0.0816027	ENSG00000122026	RPL21	RPL21	0.0183419	0.0816027	0.408057	0.407982	590	exact ens inner join of all 3 isoforms; finite D pair; no significance filter
E	0.139705	log2 interaction effect	gene	15989	-0.0328508	0.139705	A:β1_vs_β3	1	-0.0328508	0.139705	ENSG00000147813	NAPRT	NAPRT	-0.0328508	0.139705	0.727582	0.717259	514	exact ens inner join of all 3 isoforms; finite D pair; no significance filter
E	0.264446	log2 interaction effect	gene	15989	-0.0121025	0.264446	A:β1_vs_β3	1	-0.0121025	0.264446	ENSG00000158092	NCK1	NCK1	-0.0121025	0.264446	0.267865	0.26719	195	exact ens inner join of all 3 isoforms; finite D pair; no significance filter
E	0.395681	log2 interaction effect	gene	15989	-0.0282433	0.395681	A:β1_vs_β3	1	-0.0282433	0.395681	ENSG00000176896	TCEANC	TCEANC	-0.0282433	0.395681	0.62906	0.656439	195	exact ens inner join of all 3 isoforms; finite D pair; no significance filter
E	0.152644	log2 interaction effect	gene	15989	0.00948375	0.152644	A:β1_vs_β3	1	0.00948375	0.152644	ENSG00000181555	SETD2	SETD2	0.00948375	0.152644	0.209896	0.210084	590	exact ens inner join of all 3 isoforms; finite D pair; no significance filter
E	-0.108742	log2 interaction effect	gene	15989	-0.0243056	-0.108742	A:β1_vs_β3	1	-0.0243056	-0.108742	ENSG00000196912	ANKRD36B	ANKRD36B	-0.0243056	-0.108742	0.543329	0.553769	683	exact ens inner join of all 3 isoforms; finite D pair; no significance filter
E	0.153688	log2 interaction effect	gene	15989	0.0116837	0.153688	A:β1_vs_β3	1	0.0116837	0.153688	ENSG00000196914	ARHGEF12	ARHGEF12	0.0116837	0.153688	0.261935	0.261853	590	exact ens inner join of all 3 isoforms; finite D pair; no significance filter
E	-0.580298	log2 interaction effect	gene	15989	0.0204462	-0.580298	A:β1_vs_β3	1	0.0204462	-0.580298	ENSG00000213930	GALT	GALT	0.0204462	-0.580298	0.455403	0.466442	71	exact ens inner join of all 3 isoforms; finite D pair; no significance filter
E	-0.0857092	log2 interaction effect	gene	15989	-0.0325898	-0.0857092	A:β1_vs_β3	1	-0.0325898	-0.0857092	ENSG00000244490	RWDD4P1	RWDD4P1	-0.0325898	-0.0857092	0.729686	0.718553	683	exact ens inner join of all 3 isoforms; finite D pair; no significance filter
E	-0.312985	log2 interaction effect	gene	15989	-0.0231664	-0.312985	A:β1_vs_β3	1	-0.0231664	-0.312985	ENSG00000274602	PI4KAP1	PI4KAP1	-0.0231664	-0.312985	0.510828	0.515003	436	exact ens inner join of all 3 isoforms; finite D pair; no significance filter
E	-0.12322	log2 interaction effect	gene	15989	-0.013761	-0.12322	A:β1_vs_β3	1	-0.013761	-0.12322	ENSG00000006327	TNFRSF12A	TNFRSF12A	-0.013761	-0.12322	0.314797	0.314826	683	exact ens inner join of all 3 isoforms; finite D pair; no significance filter
E	0.228035	log2 interaction effect	gene	15989	0.0114085	0.228035	A:β1_vs_β3	1	0.0114085	0.228035	ENSG00000103994	ZNF106	ZNF106	0.0114085	0.228035	0.257458	0.257474	326	exact ens inner join of all 3 isoforms; finite D pair; no significance filter
E	-0.306994	log2 interaction effect	gene	15989	-0.0109871	-0.306994	A:β1_vs_β3	1	-0.0109871	-0.306994	ENSG00000126062	TMEM115	TMEM115	-0.0109871	-0.306994	0.24966	0.250633	436	exact ens inner join of all 3 isoforms; finite D pair; no significance filter
E	0.241126	log2 interaction effect	gene	15989	0.0155856	0.241126	A:β1_vs_β3	1	0.0155856	0.241126	ENSG00000135164	DMTF1	DMTF1	0.0155856	0.241126	0.354846	0.354914	326	exact ens inner join of all 3 isoforms; finite D pair; no significance filter
E	0.134863	log2 interaction effect	gene	15989	-0.0084851	0.134863	A:β1_vs_β3	1	-0.0084851	0.134863	ENSG00000138614	INTS14	INTS14	-0.0084851	0.134863	0.192376	0.192292	514	exact ens inner join of all 3 isoforms; finite D pair; no significance filter
E	0.163669	log2 interaction effect	gene	15989	-0.0141825	0.163669	A:β1_vs_β3	1	-0.0141825	0.163669	ENSG00000152620	NADK2	NADK2	-0.0141825	0.163669	0.3247	0.32398	514	exact ens inner join of all 3 isoforms; finite D pair; no significance filter
E	-0.168216	log2 interaction effect	gene	15989	-0.0663478	-0.168216	A:β1_vs_β3	1	-0.0663478	-0.168216	ENSG00000176907	TCIM	TCIM	-0.0663478	-0.168216	1.50779	1.50873	683	exact ens inner join of all 3 isoforms; finite D pair; no significance filter
E	0.0927535	log2 interaction effect	gene	15989	0.0184092	0.0927535	A:β1_vs_β3	1	0.0184092	0.0927535	ENSG00000178695	KCTD12	KCTD12	0.0184092	0.0927535	0.421405	0.42136	590	exact ens inner join of all 3 isoforms; finite D pair; no significance filter
E	-0.0788351	log2 interaction effect	gene	15989	0.0178786	-0.0788351	A:β1_vs_β3	1	0.0178786	-0.0788351	ENSG00000265688	MAFG-AS1	MAFG-AS1	0.0178786	-0.0788351	0.407194	0.41563	547	exact ens inner join of all 3 isoforms; finite D pair; no significance filter
E	0.00193779	log2 interaction effect	gene	15989	-0.0242507	0.00193779	A:β1_vs_β3	1	-0.0242507	0.00193779	ENSG00000162595	DIRAS3	DIRAS3	-0.0242507	0.00193779	0.560375	0.560248	514	exact ens inner join of all 3 isoforms; finite D pair; no significance filter
E	-0.131543	log2 interaction effect	gene	15989	-0.0105486	-0.131543	A:β1_vs_β3	1	-0.0105486	-0.131543	ENSG00000167862	MRPL58	MRPL58	-0.0105486	-0.131543	0.246645	0.246793	683	exact ens inner join of all 3 isoforms; finite D pair; no significance filter
E	-0.340113	log2 interaction effect	gene	15989	0.0163602	-0.340113	A:β1_vs_β3	1	0.0163602	-0.340113	ENSG00000182580	EPHB3	EPHB3	0.0163602	-0.340113	0.381581	0.387388	213	exact ens inner join of all 3 isoforms; finite D pair; no significance filter
E	-0.059455	log2 interaction effect	gene	15989	0.0224714	-0.059455	A:β1_vs_β3	1	0.0224714	-0.059455	ENSG00000183935	HTR7P1	HTR7P1	0.0224714	-0.059455	0.525748	0.528693	547	exact ens inner join of all 3 isoforms; finite D pair; no significance filter
E	-0.111342	log2 interaction effect	gene	15989	-0.0213843	-0.111342	A:β1_vs_β3	1	-0.0213843	-0.111342	ENSG00000249471	ZNF324B	ZNF324B	-0.0213843	-0.111342	0.500308	0.506425	683	exact ens inner join of all 3 isoforms; finite D pair; no significance filter
E	0.174225	log2 interaction effect	gene	15989	-0.0133417	0.174225	A:β1_vs_β3	1	-0.0133417	0.174225	ENSG00000137770	CTDSPL2	CTDSPL2	-0.0133417	0.174225	0.313252	0.312372	514	exact ens inner join of all 3 isoforms; finite D pair; no significance filter
E	0.467765	log2 interaction effect	gene	15989	-0.029757	0.467765	A:β1_vs_β3	1	-0.029757	0.467765	ENSG00000226259	GTF2H2B	GTF2H2B	-0.029757	0.467765	0.700719	0.734909	52	exact ens inner join of all 3 isoforms; finite D pair; no significance filter
E	-0.0737938	log2 interaction effect	gene	15989	0.0421778	-0.0737938	A:β1_vs_β3	1	0.0421778	-0.0737938	ENSG00000179058	C9orf50	C9orf50	0.0421778	-0.0737938	1.00697	0.985493	547	exact ens inner join of all 3 isoforms; finite D pair; no significance filter
E	0.0215255	log2 interaction effect	gene	15989	0.0163309	0.0215255	A:β1_vs_β3	1	0.0163309	0.0215255	ENSG00000071082	RPL31	RPL31	0.0163309	0.0215255	0.392437	0.392383	590	exact ens inner join of all 3 isoforms; finite D pair; no significance filter
E	-0.0922818	log2 interaction effect	gene	15989	-0.0136571	-0.0922818	A:β1_vs_β3	1	-0.0136571	-0.0922818	ENSG00000162910	MRPL55	MRPL55	-0.0136571	-0.0922818	0.328934	0.329138	683	exact ens inner join of all 3 isoforms; finite D pair; no significance filter
E	-1.03599	log2 interaction effect	gene	15989	-0.0507672	-1.03599	A:β1_vs_β3	1	-0.0507672	-1.03599	ENSG00000183172	SMDT1	SMDT1	-0.0507672	-1.03599	1.21902	1.22302	13	exact ens inner join of all 3 isoforms; finite D pair; no significance filter
E	-0.109572	log2 interaction effect	gene	15989	0.0349139	-0.109572	A:β1_vs_β3	1	0.0349139	-0.109572	ENSG00000198590	C3orf35	C3orf35	0.0349139	-0.109572	0.842049	0.839523	547	exact ens inner join of all 3 isoforms; finite D pair; no significance filter
E	0.112858	log2 interaction effect	gene	15989	0.0132866	0.112858	A:β1_vs_β3	1	0.0132866	0.112858	ENSG00000173486	FKBP2	FKBP2	0.0132866	0.112858	0.32308	0.323329	590	exact ens inner join of all 3 isoforms; finite D pair; no significance filter
E	0.188917	log2 interaction effect	gene	15989	0.0182233	0.188917	A:β1_vs_β3	1	0.0182233	0.188917	ENSG00000249628	LINC00942	LINC00942	0.0182233	0.188917	0.443085	0.447468	590	exact ens inner join of all 3 isoforms; finite D pair; no significance filter
E	0.596089	log2 interaction effect	gene	15989	0.0329291	0.596089	A:β1_vs_β3	1	0.0329291	0.596089	ENSG00000236778	INTS6-AS1	INTS6-AS1	0.0329291	0.596089	0.803851	0.80858	106	exact ens inner join of all 3 isoforms; finite D pair; no significance filter
E	0.326914	log2 interaction effect	gene	15989	0.0325636	0.326914	A:β1_vs_β3	1	0.0325636	0.326914	ENSG00000259426	AC027237.3	AC027237.3	0.0325636	0.326914	0.795304	0.77722	326	exact ens inner join of all 3 isoforms; finite D pair; no significance filter
E	0.896362	log2 interaction effect	gene	15989	0.0344497	0.896362	A:β1_vs_β3	1	0.0344497	0.896362	ENSG00000104043	ATP8B4	ATP8B4	0.0344497	0.896362	0.844324	0.800118	22	exact ens inner join of all 3 isoforms; finite D pair; no significance filter
E	-0.249834	log2 interaction effect	gene	15989	-0.016541	-0.249834	A:β1_vs_β3	1	-0.016541	-0.249834	ENSG00000160193	WDR4	WDR4	-0.016541	-0.249834	0.405659	0.407482	436	exact ens inner join of all 3 isoforms; finite D pair; no significance filter
E	-0.0965614	log2 interaction effect	gene	15989	-0.019701	-0.0965614	A:β1_vs_β3	1	-0.019701	-0.0965614	ENSG00000094804	CDC6	CDC6	-0.019701	-0.0965614	0.488897	0.488153	683	exact ens inner join of all 3 isoforms; finite D pair; no significance filter
E	-0.184322	log2 interaction effect	gene	15989	-0.0183154	-0.184322	A:β1_vs_β3	1	-0.0183154	-0.184322	ENSG00000103196	CRISPLD2	CRISPLD2	-0.0183154	-0.184322	0.451734	0.45169	683	exact ens inner join of all 3 isoforms; finite D pair; no significance filter
E	-0.0270413	log2 interaction effect	gene	15989	-0.0108194	-0.0270413	A:β1_vs_β3	1	-0.0108194	-0.0270413	ENSG00000132406	TMEM128	TMEM128	-0.0108194	-0.0270413	0.26896	0.267531	683	exact ens inner join of all 3 isoforms; finite D pair; no significance filter
E	-0.587016	log2 interaction effect	gene	15989	0.0261666	-0.587016	A:β1_vs_β3	1	0.0261666	-0.587016	ENSG00000139537	CCDC65	CCDC65	0.0261666	-0.587016	0.646361	0.646875	71	exact ens inner join of all 3 isoforms; finite D pair; no significance filter
E	0.451854	log2 interaction effect	gene	15989	0.0203431	0.451854	A:β1_vs_β3	1	0.0203431	0.451854	ENSG00000184068	AL021453.1	AL021453.1	0.0203431	0.451854	0.505903	0.51478	106	exact ens inner join of all 3 isoforms; finite D pair; no significance filter
E	-0.182751	log2 interaction effect	gene	15989	-0.0108629	-0.182751	A:β1_vs_β3	1	-0.0108629	-0.182751	ENSG00000198960	ARMCX6	ARMCX6	-0.0108629	-0.182751	0.269557	0.269163	683	exact ens inner join of all 3 isoforms; finite D pair; no significance filter
E	-0.0243391	log2 interaction effect	gene	15989	-0.0192726	-0.0243391	A:β1_vs_β3	1	-0.0192726	-0.0243391	ENSG00000204685	STARD7-AS1	STARD7-AS1	-0.0192726	-0.0243391	0.480307	0.483851	683	exact ens inner join of all 3 isoforms; finite D pair; no significance filter
E	-1.88819	log2 interaction effect	gene	15989	0.0529332	-1.88819	A:β1_vs_β3	1	0.0529332	-1.88819	ENSG00000134769	DTNA	DTNA	0.0529332	-1.88819	1.322	1.53684	3	exact ens inner join of all 3 isoforms; finite D pair; no significance filter
E	1.38516	log2 interaction effect	gene	15989	-0.0470399	1.38516	A:β1_vs_β3	1	-0.0470399	1.38516	ENSG00000228302	AL512770.1	AL512770.1	-0.0470399	1.38516	1.17876	1.12974	9	exact ens inner join of all 3 isoforms; finite D pair; no significance filter
E	0.280363	log2 interaction effect	gene	15989	-0.0122054	0.280363	A:β1_vs_β3	1	-0.0122054	0.280363	ENSG00000036054	TBC1D23	TBC1D23	-0.0122054	0.280363	0.308564	0.308219	195	exact ens inner join of all 3 isoforms; finite D pair; no significance filter
E	-0.0592081	log2 interaction effect	gene	15989	-0.0111881	-0.0592081	A:β1_vs_β3	1	-0.0111881	-0.0592081	ENSG00000114956	DGUOK	DGUOK	-0.0111881	-0.0592081	0.283595	0.284247	683	exact ens inner join of all 3 isoforms; finite D pair; no significance filter
E	-0.32572	log2 interaction effect	gene	15989	-0.00819276	-0.32572	A:β1_vs_β3	1	-0.00819276	-0.32572	ENSG00000171865	RNASEH1	RNASEH1	-0.00819276	-0.32572	0.207786	0.206727	436	exact ens inner join of all 3 isoforms; finite D pair; no significance filter
E	-0.121695	log2 interaction effect	gene	15989	0.0217986	-0.121695	A:β1_vs_β3	1	0.0217986	-0.121695	ENSG00000188760	TMEM198	TMEM198	0.0217986	-0.121695	0.549031	0.532706	547	exact ens inner join of all 3 isoforms; finite D pair; no significance filter
E	0.350939	log2 interaction effect	gene	15989	-0.0223089	0.350939	A:β1_vs_β3	1	-0.0223089	0.350939	ENSG00000255495	AC145124.1	AC145124.1	-0.0223089	0.350939	0.563536	0.575354	195	exact ens inner join of all 3 isoforms; finite D pair; no significance filter
E	-0.503662	log2 interaction effect	gene	15989	-0.0741842	-0.503662	A:β1_vs_β3	1	-0.0741842	-0.503662	ENSG00000126259	KIRREL2	KIRREL2	-0.0741842	-0.503662	1.88997	1.89587	135	exact ens inner join of all 3 isoforms; finite D pair; no significance filter
E	-0.593465	log2 interaction effect	gene	15989	-0.0411421	-0.593465	A:β1_vs_β3	1	-0.0411421	-0.593465	ENSG00000157570	TSPAN18	TSPAN18	-0.0411421	-0.593465	1.04669	1.05756	135	exact ens inner join of all 3 isoforms; finite D pair; no significance filter
E	0.299177	log2 interaction effect	gene	15989	-0.0168937	0.299177	A:β1_vs_β3	1	-0.0168937	0.299177	ENSG00000128596	CCDC136	CCDC136	-0.0168937	0.299177	0.439561	0.440957	195	exact ens inner join of all 3 isoforms; finite D pair; no significance filter
E	1.83107	log2 interaction effect	gene	15989	-0.0405913	1.83107	A:β1_vs_β3	1	-0.0405913	1.83107	ENSG00000164406	LEAP2	LEAP2	-0.0405913	1.83107	1.05663	1.08376	2	exact ens inner join of all 3 isoforms; finite D pair; no significance filter
E	0.676069	log2 interaction effect	gene	15989	0.033823	0.676069	A:β1_vs_β3	1	0.033823	0.676069	ENSG00000165731	RET	RET	0.033823	0.676069	0.882494	0.993951	44	exact ens inner join of all 3 isoforms; finite D pair; no significance filter
E	0.270151	log2 interaction effect	gene	15989	0.0166847	0.270151	A:β1_vs_β3	1	0.0166847	0.270151	ENSG00000182004	SNRPE	SNRPE	0.0166847	0.270151	0.435766	0.434472	326	exact ens inner join of all 3 isoforms; finite D pair; no significance filter
E	-0.305142	log2 interaction effect	gene	15989	0.0103488	-0.305142	A:β1_vs_β3	1	0.0103488	-0.305142	ENSG00000204592	HLA-E	HLA-E	0.0103488	-0.305142	0.268296	0.268539	213	exact ens inner join of all 3 isoforms; finite D pair; no significance filter
E	0.204605	log2 interaction effect	gene	15989	-0.0112564	0.204605	A:β1_vs_β3	1	-0.0112564	0.204605	ENSG00000197062	ZSCAN26	ZSCAN26	-0.0112564	0.204605	0.295666	0.292846	195	exact ens inner join of all 3 isoforms; finite D pair; no significance filter
E	-0.151125	log2 interaction effect	gene	15989	0.0117676	-0.151125	A:β1_vs_β3	1	0.0117676	-0.151125	ENSG00000227500	SCAMP4	SCAMP4	0.0117676	-0.151125	0.309612	0.310774	547	exact ens inner join of all 3 isoforms; finite D pair; no significance filter
E	0.0658145	log2 interaction effect	gene	15989	0.0467107	0.0658145	A:β1_vs_β3	1	0.0467107	0.0658145	ENSG00000086991	NOX4	NOX4	0.0467107	0.0658145	1.23591	1.23559	590	exact ens inner join of all 3 isoforms; finite D pair; no significance filter
E	-0.237177	log2 interaction effect	gene	15989	-0.0132747	-0.237177	A:β1_vs_β3	1	-0.0132747	-0.237177	ENSG00000139880	CDH24	CDH24	-0.0132747	-0.237177	0.352378	0.354876	436	exact ens inner join of all 3 isoforms; finite D pair; no significance filter
E	0.00723019	log2 interaction effect	gene	15989	0.0144865	0.00723019	A:β1_vs_β3	1	0.0144865	0.00723019	ENSG00000153140	CETN3	CETN3	0.0144865	0.00723019	0.384288	0.38253	590	exact ens inner join of all 3 isoforms; finite D pair; no significance filter
E	0.0960086	log2 interaction effect	gene	15989	-0.0126006	0.0960086	A:β1_vs_β3	1	-0.0126006	0.0960086	ENSG00000186260	MKL2	MKL2	-0.0126006	0.0960086	0.334773	0.333823	514	exact ens inner join of all 3 isoforms; finite D pair; no significance filter
E	0.185788	log2 interaction effect	gene	15989	-0.00907265	0.185788	A:β1_vs_β3	1	-0.00907265	0.185788	ENSG00000013375	PGM3	PGM3	-0.00907265	0.185788	0.244	0.243886	514	exact ens inner join of all 3 isoforms; finite D pair; no significance filter
E	0.0473204	log2 interaction effect	gene	15989	0.0111922	0.0473204	A:β1_vs_β3	1	0.0111922	0.0473204	ENSG00000021574	SPAST	SPAST	0.0111922	0.0473204	0.310115	0.309797	590	exact ens inner join of all 3 isoforms; finite D pair; no significance filter
E	-0.0879089	log2 interaction effect	gene	15989	0.0091644	-0.0879089	A:β1_vs_β3	1	0.0091644	-0.0879089	ENSG00000102100	SLC35A2	SLC35A2	0.0091644	-0.0879089	0.255942	0.25621	547	exact ens inner join of all 3 isoforms; finite D pair; no significance filter
E	0.0167442	log2 interaction effect	gene	15989	0.0112015	0.0167442	A:β1_vs_β3	1	0.0112015	0.0167442	ENSG00000107872	FBXL15	FBXL15	0.0112015	0.0167442	0.311375	0.312586	590	exact ens inner join of all 3 isoforms; finite D pair; no significance filter
E	-0.00748915	log2 interaction effect	gene	15989	0.00722434	-0.00748915	A:β1_vs_β3	1	0.00722434	-0.00748915	ENSG00000114030	KPNA1	KPNA1	0.00722434	-0.00748915	0.201728	0.20141	547	exact ens inner join of all 3 isoforms; finite D pair; no significance filter
E	0.169727	log2 interaction effect	gene	15989	0.0138433	0.169727	A:β1_vs_β3	1	0.0138433	0.169727	ENSG00000132423	COQ3	COQ3	0.0138433	0.169727	0.377038	0.376809	590	exact ens inner join of all 3 isoforms; finite D pair; no significance filter
E	-0.352655	log2 interaction effect	gene	15989	-0.0248549	-0.352655	A:β1_vs_β3	1	-0.0248549	-0.352655	ENSG00000135480	KRT7	KRT7	-0.0248549	-0.352655	0.673719	0.673767	436	exact ens inner join of all 3 isoforms; finite D pair; no significance filter
E	-0.188154	log2 interaction effect	gene	15989	0.0105421	-0.188154	A:β1_vs_β3	1	0.0105421	-0.188154	ENSG00000137073	UBAP2	UBAP2	0.0105421	-0.188154	0.288254	0.28869	547	exact ens inner join of all 3 isoforms; finite D pair; no significance filter
E	-0.367347	log2 interaction effect	gene	15989	0.0115992	-0.367347	A:β1_vs_β3	1	0.0115992	-0.367347	ENSG00000149150	SLC43A1	SLC43A1	0.0115992	-0.367347	0.317628	0.319744	213	exact ens inner join of all 3 isoforms; finite D pair; no significance filter
E	-0.0975615	log2 interaction effect	gene	15989	-0.00933787	-0.0975615	A:β1_vs_β3	1	-0.00933787	-0.0975615	ENSG00000157450	RNF111	RNF111	-0.00933787	-0.0975615	0.260351	0.260515	683	exact ens inner join of all 3 isoforms; finite D pair; no significance filter
E	-0.0245052	log2 interaction effect	gene	15989	0.0101012	-0.0245052	A:β1_vs_β3	1	0.0101012	-0.0245052	ENSG00000160703	NLRX1	NLRX1	0.0101012	-0.0245052	0.279763	0.28078	547	exact ens inner join of all 3 isoforms; finite D pair; no significance filter
E	0.113975	log2 interaction effect	gene	15989	-0.00749416	0.113975	A:β1_vs_β3	1	-0.00749416	0.113975	ENSG00000196821	C6orf106	C6orf106	-0.00749416	0.113975	0.203774	0.203796	514	exact ens inner join of all 3 isoforms; finite D pair; no significance filter
E	-0.0106545	log2 interaction effect	gene	15989	0.0105443	-0.0106545	A:β1_vs_β3	1	0.0105443	-0.0106545	ENSG00000213516	RBMXL1	RBMXL1	0.0105443	-0.0106545	0.289146	0.287944	547	exact ens inner join of all 3 isoforms; finite D pair; no significance filter
E	0.327361	log2 interaction effect	gene	15989	0.0124695	0.327361	A:β1_vs_β3	1	0.0124695	0.327361	ENSG00000214413	BBIP1	BBIP1	0.0124695	0.327361	0.341352	0.339432	326	exact ens inner join of all 3 isoforms; finite D pair; no significance filter
E	-0.498362	log2 interaction effect	gene	15989	0.0294132	-0.498362	A:β1_vs_β3	1	0.0294132	-0.498362	ENSG00000235790	AC114488.2	AC114488.2	0.0294132	-0.498362	0.810571	0.815324	71	exact ens inner join of all 3 isoforms; finite D pair; no significance filter
E	0.700507	log2 interaction effect	gene	15989	-0.0293695	0.700507	A:β1_vs_β3	1	-0.0293695	0.700507	ENSG00000271344	AC018638.6	AC018638.6	-0.0293695	0.700507	0.813886	0.831704	27	exact ens inner join of all 3 isoforms; finite D pair; no significance filter
E	-0.108753	log2 interaction effect	gene	15989	-0.0275812	-0.108753	A:β1_vs_β3	1	-0.0275812	-0.108753	ENSG00000039139	DNAH5	DNAH5	-0.0275812	-0.108753	0.780522	0.771734	683	exact ens inner join of all 3 isoforms; finite D pair; no significance filter
E	-0.0146958	log2 interaction effect	gene	15989	0.0116979	-0.0146958	A:β1_vs_β3	1	0.0116979	-0.0146958	ENSG00000118007	STAG1	STAG1	0.0116979	-0.0146958	0.330918	0.330421	547	exact ens inner join of all 3 isoforms; finite D pair; no significance filter
E	-0.473294	log2 interaction effect	gene	15989	0.0119117	-0.473294	A:β1_vs_β3	1	0.0119117	-0.473294	ENSG00000130005	GAMT	GAMT	0.0119117	-0.473294	0.336012	0.339171	71	exact ens inner join of all 3 isoforms; finite D pair; no significance filter
E	0.111593	log2 interaction effect	gene	15989	0.0109781	0.111593	A:β1_vs_β3	1	0.0109781	0.111593	ENSG00000139793	MBNL2	MBNL2	0.0109781	0.111593	0.313165	0.313073	590	exact ens inner join of all 3 isoforms; finite D pair; no significance filter
E	0.183987	log2 interaction effect	gene	15989	-0.0125755	0.183987	A:β1_vs_β3	1	-0.0125755	0.183987	ENSG00000180992	MRPL14	MRPL14	-0.0125755	0.183987	0.357922	0.357408	514	exact ens inner join of all 3 isoforms; finite D pair; no significance filter
E	-0.0232648	log2 interaction effect	gene	15989	0.0162166	-0.0232648	A:β1_vs_β3	1	0.0162166	-0.0232648	ENSG00000185813	PCYT2	PCYT2	0.0162166	-0.0232648	0.46278	0.463585	547	exact ens inner join of all 3 isoforms; finite D pair; no significance filter
E	0.0999035	log2 interaction effect	gene	15989	-0.0243881	0.0999035	A:β1_vs_β3	1	-0.0243881	0.0999035	ENSG00000265018	AGAP12P	AGAP12P	-0.0243881	0.0999035	0.699603	0.705607	514	exact ens inner join of all 3 isoforms; finite D pair; no significance filter
E	0.0225658	log2 interaction effect	gene	15989	0.0140207	0.0225658	A:β1_vs_β3	1	0.0140207	0.0225658	ENSG00000198746	GPATCH3	GPATCH3	0.0140207	0.0225658	0.404118	0.407273	590	exact ens inner join of all 3 isoforms; finite D pair; no significance filter
E	0.136852	log2 interaction effect	gene	15989	-0.00936515	0.136852	A:β1_vs_β3	1	-0.00936515	0.136852	ENSG00000135185	TMEM243	TMEM243	-0.00936515	0.136852	0.271439	0.270997	514	exact ens inner join of all 3 isoforms; finite D pair; no significance filter
E	-0.141979	log2 interaction effect	gene	15989	0.0242996	-0.141979	A:β1_vs_β3	1	0.0242996	-0.141979	ENSG00000279483	AC090498.1	AC090498.1	0.0242996	-0.141979	0.705576	0.677768	547	exact ens inner join of all 3 isoforms; finite D pair; no significance filter
E	0.112345	log2 interaction effect	gene	15989	-0.0112855	0.112345	A:β1_vs_β3	1	-0.0112855	0.112345	ENSG00000103404	USP31	USP31	-0.0112855	0.112345	0.329884	0.330122	514	exact ens inner join of all 3 isoforms; finite D pair; no significance filter
E	0.131498	log2 interaction effect	gene	15989	0.010346	0.131498	A:β1_vs_β3	1	0.010346	0.131498	ENSG00000141098	GFOD2	GFOD2	0.010346	0.131498	0.303178	0.302722	590	exact ens inner join of all 3 isoforms; finite D pair; no significance filter
E	-0.195053	log2 interaction effect	gene	15989	0.00843604	-0.195053	A:β1_vs_β3	1	0.00843604	-0.195053	ENSG00000177239	MAN1B1	MAN1B1	0.00843604	-0.195053	0.247059	0.247359	547	exact ens inner join of all 3 isoforms; finite D pair; no significance filter
E	-0.065311	log2 interaction effect	gene	15989	-0.00739607	-0.065311	A:β1_vs_β3	1	-0.00739607	-0.065311	ENSG00000080802	CNOT4	CNOT4	-0.00739607	-0.065311	0.219034	0.219014	683	exact ens inner join of all 3 isoforms; finite D pair; no significance filter
E	2.99335	log2 interaction effect	gene	15989	-0.0310371	2.99335	A:β1_vs_β3	1	-0.0310371	2.99335	ENSG00000122477	LRRC39	LRRC39	-0.0310371	2.99335	0.918842	1.18978	2	exact ens inner join of all 3 isoforms; finite D pair; no significance filter
E	-0.550958	log2 interaction effect	gene	15989	-0.0288425	-0.550958	A:β1_vs_β3	1	-0.0288425	-0.550958	ENSG00000006016	CRLF1	CRLF1	-0.0288425	-0.550958	0.911216	0.911125	135	exact ens inner join of all 3 isoforms; finite D pair; no significance filter
E	-0.155252	log2 interaction effect	gene	15989	-0.0117781	-0.155252	A:β1_vs_β3	1	-0.0117781	-0.155252	ENSG00000010810	FYN	FYN	-0.0117781	-0.155252	0.38517	0.385156	683	exact ens inner join of all 3 isoforms; finite D pair; no significance filter
E	0.145086	log2 interaction effect	gene	15989	0.0113715	0.145086	A:β1_vs_β3	1	0.0113715	0.145086	ENSG00000051825	MPHOSPH9	MPHOSPH9	0.0113715	0.145086	0.378589	0.377882	590	exact ens inner join of all 3 isoforms; finite D pair; no significance filter
E	-0.0874811	log2 interaction effect	gene	15989	-0.0143907	-0.0874811	A:β1_vs_β3	1	-0.0143907	-0.0874811	ENSG00000063761	ADCK1	ADCK1	-0.0143907	-0.0874811	0.447815	0.455684	683	exact ens inner join of all 3 isoforms; finite D pair; no significance filter
E	0.0151645	log2 interaction effect	gene	15989	0.00660296	0.0151645	A:β1_vs_β3	1	0.00660296	0.0151645	ENSG00000085788	DDHD2	DDHD2	0.00660296	0.0151645	0.214736	0.214443	590	exact ens inner join of all 3 isoforms; finite D pair; no significance filter
E	0.0698729	log2 interaction effect	gene	15989	-0.00713634	0.0698729	A:β1_vs_β3	1	-0.00713634	0.0698729	ENSG00000090989	EXOC1	EXOC1	-0.00713634	0.0698729	0.232101	0.23211	514	exact ens inner join of all 3 isoforms; finite D pair; no significance filter
E	-0.0177468	log2 interaction effect	gene	15989	0.0100651	-0.0177468	A:β1_vs_β3	1	0.0100651	-0.0177468	ENSG00000096070	BRPF3	BRPF3	0.0100651	-0.0177468	0.310957	0.311375	547	exact ens inner join of all 3 isoforms; finite D pair; no significance filter
E	-0.355762	log2 interaction effect	gene	15989	0.00732459	-0.355762	A:β1_vs_β3	1	0.00732459	-0.355762	ENSG00000105568	PPP2R1A	PPP2R1A	0.00732459	-0.355762	0.223664	0.223845	213	exact ens inner join of all 3 isoforms; finite D pair; no significance filter
E	0.0910081	log2 interaction effect	gene	15989	-0.0127289	0.0910081	A:β1_vs_β3	1	-0.0127289	0.0910081	ENSG00000109220	CHIC2	CHIC2	-0.0127289	0.0910081	0.397697	0.397577	514	exact ens inner join of all 3 isoforms; finite D pair; no significance filter
E	-0.289167	log2 interaction effect	gene	15989	0.0115837	-0.289167	A:β1_vs_β3	1	0.0115837	-0.289167	ENSG00000119771	KLHL29	KLHL29	0.0115837	-0.289167	0.378201	0.378245	213	exact ens inner join of all 3 isoforms; finite D pair; no significance filter
E	0.354544	log2 interaction effect	gene	15989	-0.0161021	0.354544	A:β1_vs_β3	1	-0.0161021	0.354544	ENSG00000120833	SOCS2	SOCS2	-0.0161021	0.354544	0.524146	0.520833	195	exact ens inner join of all 3 isoforms; finite D pair; no significance filter
E	0.00763539	log2 interaction effect	gene	15989	-0.0115811	0.00763539	A:β1_vs_β3	1	-0.0115811	0.00763539	ENSG00000125691	RPL23	RPL23	-0.0115811	0.00763539	0.389105	0.389067	514	exact ens inner join of all 3 isoforms; finite D pair; no significance filter
E	-0.0557333	log2 interaction effect	gene	15989	0.00780282	-0.0557333	A:β1_vs_β3	1	0.00780282	-0.0557333	ENSG00000127452	FBXL12	FBXL12	0.00780282	-0.0557333	0.253656	0.254333	547	exact ens inner join of all 3 isoforms; finite D pair; no significance filter
E	-0.280982	log2 interaction effect	gene	15989	-0.015799	-0.280982	A:β1_vs_β3	1	-0.015799	-0.280982	ENSG00000131196	NFATC1	NFATC1	-0.015799	-0.280982	0.502208	0.502517	436	exact ens inner join of all 3 isoforms; finite D pair; no significance filter
E	-0.169937	log2 interaction effect	gene	15989	-0.00602705	-0.169937	A:β1_vs_β3	1	-0.00602705	-0.169937	ENSG00000132155	RAF1	RAF1	-0.00602705	-0.169937	0.19752	0.197674	683	exact ens inner join of all 3 isoforms; finite D pair; no significance filter
E	-0.175833	log2 interaction effect	gene	15989	-0.00764538	-0.175833	A:β1_vs_β3	1	-0.00764538	-0.175833	ENSG00000136908	DPM2	DPM2	-0.00764538	-0.175833	0.24557	0.245742	683	exact ens inner join of all 3 isoforms; finite D pair; no significance filter
E	-0.106728	log2 interaction effect	gene	15989	0.0190203	-0.106728	A:β1_vs_β3	1	0.0190203	-0.106728	ENSG00000136982	DSCC1	DSCC1	0.0190203	-0.106728	0.597617	0.579834	547	exact ens inner join of all 3 isoforms; finite D pair; no significance filter
E	0.149353	log2 interaction effect	gene	15989	0.0135309	0.149353	A:β1_vs_β3	1	0.0135309	0.149353	ENSG00000143947	RPS27A	RPS27A	0.0135309	0.149353	0.444995	0.444921	590	exact ens inner join of all 3 isoforms; finite D pair; no significance filter
E	-0.0116084	log2 interaction effect	gene	15989	0.00614262	-0.0116084	A:β1_vs_β3	1	0.00614262	-0.0116084	ENSG00000151779	NBAS	NBAS	0.00614262	-0.0116084	0.193817	0.193757	547	exact ens inner join of all 3 isoforms; finite D pair; no significance filter
E	0.211062	log2 interaction effect	gene	15989	-0.0128059	0.211062	A:β1_vs_β3	1	-0.0128059	0.211062	ENSG00000151849	CENPJ	CENPJ	-0.0128059	0.211062	0.429097	0.429004	195	exact ens inner join of all 3 isoforms; finite D pair; no significance filter
E	-0.366154	log2 interaction effect	gene	15989	-0.0290068	-0.366154	A:β1_vs_β3	1	-0.0290068	-0.366154	ENSG00000157343	ARMC12	ARMC12	-0.0290068	-0.366154	0.937922	0.913399	436	exact ens inner join of all 3 isoforms; finite D pair; no significance filter
E	-0.143923	log2 interaction effect	gene	15989	0.00690045	-0.143923	A:β1_vs_β3	1	0.00690045	-0.143923	ENSG00000159479	MED8	MED8	0.00690045	-0.143923	0.231431	0.231633	547	exact ens inner join of all 3 isoforms; finite D pair; no significance filter
E	0.411902	log2 interaction effect	gene	15989	0.0101477	0.411902	A:β1_vs_β3	1	0.0101477	0.411902	ENSG00000161547	SRSF2	SRSF2	0.0101477	0.411902	0.338191	0.338038	106	exact ens inner join of all 3 isoforms; finite D pair; no significance filter
E	0.310141	log2 interaction effect	gene	15989	-0.00830742	0.310141	A:β1_vs_β3	1	-0.00830742	0.310141	ENSG00000163918	RFC4	RFC4	-0.00830742	0.310141	0.267649	0.264815	195	exact ens inner join of all 3 isoforms; finite D pair; no significance filter
E	-0.0616405	log2 interaction effect	gene	15989	-0.0120079	-0.0616405	A:β1_vs_β3	1	-0.0120079	-0.0616405	ENSG00000165983	PTER	PTER	-0.0120079	-0.0616405	0.379122	0.377713	683	exact ens inner join of all 3 isoforms; finite D pair; no significance filter
E	0.0405087	log2 interaction effect	gene	15989	0.0646161	0.0405087	A:β1_vs_β3	1	0.0646161	0.0405087	ENSG00000167749	KLK4	KLK4	0.0646161	0.0405087	2.16856	2.16844	590	exact ens inner join of all 3 isoforms; finite D pair; no significance filter
E	0.0771757	log2 interaction effect	gene	15989	0.0204684	0.0771757	A:β1_vs_β3	1	0.0204684	0.0771757	ENSG00000168237	GLYCTK	GLYCTK	0.0204684	0.0771757	0.621248	0.618331	590	exact ens inner join of all 3 isoforms; finite D pair; no significance filter
E	-0.118719	log2 interaction effect	gene	15989	-0.0183338	-0.118719	A:β1_vs_β3	1	-0.0183338	-0.118719	ENSG00000173535	TNFRSF10C	TNFRSF10C	-0.0183338	-0.118719	0.575029	0.583495	683	exact ens inner join of all 3 isoforms; finite D pair; no significance filter
E	-0.399561	log2 interaction effect	gene	15989	0.0208161	-0.399561	A:β1_vs_β3	1	0.0208161	-0.399561	ENSG00000177606	JUN	JUN	0.0208161	-0.399561	0.698851	0.698863	213	exact ens inner join of all 3 isoforms; finite D pair; no significance filter
E	-0.11426	log2 interaction effect	gene	15989	-0.00726762	-0.11426	A:β1_vs_β3	1	-0.00726762	-0.11426	ENSG00000180543	TSPYL5	TSPYL5	-0.00726762	-0.11426	0.232498	0.231883	683	exact ens inner join of all 3 isoforms; finite D pair; no significance filter
E	0.136607	log2 interaction effect	gene	15989	0.010688	0.136607	A:β1_vs_β3	1	0.010688	0.136607	ENSG00000182362	YBEY	YBEY	0.010688	0.136607	0.341533	0.340034	590	exact ens inner join of all 3 isoforms; finite D pair; no significance filter
E	-0.723392	log2 interaction effect	gene	15989	0.0151722	-0.723392	A:β1_vs_β3	1	0.0151722	-0.723392	ENSG00000182648	LINC01006	LINC01006	0.0151722	-0.723392	0.491437	0.489377	19	exact ens inner join of all 3 isoforms; finite D pair; no significance filter
E	-0.0456797	log2 interaction effect	gene	15989	0.00886401	-0.0456797	A:β1_vs_β3	1	0.00886401	-0.0456797	ENSG00000184677	ZBTB40	ZBTB40	0.00886401	-0.0456797	0.280032	0.280875	547	exact ens inner join of all 3 isoforms; finite D pair; no significance filter
E	-0.0848839	log2 interaction effect	gene	15989	-0.0325883	-0.0848839	A:β1_vs_β3	1	-0.0325883	-0.0848839	ENSG00000185008	ROBO2	ROBO2	-0.0325883	-0.0848839	1.02562	0.995542	683	exact ens inner join of all 3 isoforms; finite D pair; no significance filter
E	-0.348583	log2 interaction effect	gene	15989	-0.0174248	-0.348583	A:β1_vs_β3	1	-0.0174248	-0.348583	ENSG00000197933	ZNF823	ZNF823	-0.0174248	-0.348583	0.536959	0.538414	436	exact ens inner join of all 3 isoforms; finite D pair; no significance filter
E	-0.118068	log2 interaction effect	gene	15989	-0.0111773	-0.118068	A:β1_vs_β3	1	-0.0111773	-0.118068	ENSG00000198513	ATL1	ATL1	-0.0111773	-0.118068	0.365714	0.365013	683	exact ens inner join of all 3 isoforms; finite D pair; no significance filter
E	0.275916	log2 interaction effect	gene	15989	-0.0186661	0.275916	A:β1_vs_β3	1	-0.0186661	0.275916	ENSG00000220842	RPL21P16	RPL21P16	-0.0186661	0.275916	0.570832	0.570247	195	exact ens inner join of all 3 isoforms; finite D pair; no significance filter
E	-0.205474	log2 interaction effect	gene	15989	-0.014384	-0.205474	A:β1_vs_β3	1	-0.014384	-0.205474	ENSG00000226221	RPL26P19	RPL26P19	-0.014384	-0.205474	0.46532	0.457374	436	exact ens inner join of all 3 isoforms; finite D pair; no significance filter
E	-0.0105237	log2 interaction effect	gene	15989	-0.0070854	-0.0105237	A:β1_vs_β3	1	-0.0070854	-0.0105237	ENSG00000227345	PARG	PARG	-0.0070854	-0.0105237	0.231674	0.231333	683	exact ens inner join of all 3 isoforms; finite D pair; no significance filter
E	-0.453718	log2 interaction effect	gene	15989	0.0191158	-0.453718	A:β1_vs_β3	1	0.0191158	-0.453718	ENSG00000227827	AC138969.2	AC138969.2	0.0191158	-0.453718	0.621405	0.633901	71	exact ens inner join of all 3 isoforms; finite D pair; no significance filter
E	-0.0450978	log2 interaction effect	gene	15989	-0.0124743	-0.0450978	A:β1_vs_β3	1	-0.0124743	-0.0450978	ENSG00000232346	Z74021.1	Z74021.1	-0.0124743	-0.0450978	0.408495	0.396095	683	exact ens inner join of all 3 isoforms; finite D pair; no significance filter
E	1.12254	log2 interaction effect	gene	15989	0.021331	1.12254	A:β1_vs_β3	1	0.021331	1.12254	ENSG00000244932	AL449212.1	AL449212.1	0.021331	1.12254	0.71575	0.718129	10	exact ens inner join of all 3 isoforms; finite D pair; no significance filter
E	-0.675764	log2 interaction effect	gene	15989	-0.0172669	-0.675764	A:β1_vs_β3	1	-0.0172669	-0.675764	ENSG00000260428	SCX	SCX	-0.0172669	-0.675764	0.558888	0.560072	41	exact ens inner join of all 3 isoforms; finite D pair; no significance filter
E	-0.258847	log2 interaction effect	gene	15989	0.0261254	-0.258847	A:β1_vs_β3	1	0.0261254	-0.258847	ENSG00000261253	AC137932.2	AC137932.2	0.0261254	-0.258847	0.859204	0.862643	213	exact ens inner join of all 3 isoforms; finite D pair; no significance filter
E	0.603565	log2 interaction effect	gene	15989	0.0271283	0.603565	A:β1_vs_β3	1	0.0271283	0.603565	ENSG00000273058	AL359921.2	AL359921.2	0.0271283	0.603565	0.893593	0.925946	44	exact ens inner join of all 3 isoforms; finite D pair; no significance filter
E	0.222872	log2 interaction effect	gene	15989	0.0157754	0.222872	A:β1_vs_β3	1	0.0157754	0.222872	ENSG00000280385	AP000648.3	AP000648.3	0.0157754	0.222872	0.508682	0.505819	326	exact ens inner join of all 3 isoforms; finite D pair; no significance filter
E	-0.348825	log2 interaction effect	gene	15989	-0.00925035	-0.348825	A:β1_vs_β3	1	-0.00925035	-0.348825	ENSG00000133265	HSPBP1	HSPBP1	-0.00925035	-0.348825	0.319289	0.319861	436	exact ens inner join of all 3 isoforms; finite D pair; no significance filter
E	-0.13042	log2 interaction effect	gene	15989	-0.00522249	-0.13042	A:β1_vs_β3	1	-0.00522249	-0.13042	ENSG00000121390	PSPC1	PSPC1	-0.00522249	-0.13042	0.183097	0.182819	683	exact ens inner join of all 3 isoforms; finite D pair; no significance filter
E	-0.0486028	log2 interaction effect	gene	15989	-0.0137126	-0.0486028	A:β1_vs_β3	1	-0.0137126	-0.0486028	ENSG00000123444	KBTBD4	KBTBD4	-0.0137126	-0.0486028	0.490845	0.487886	683	exact ens inner join of all 3 isoforms; finite D pair; no significance filter
E	-0.314645	log2 interaction effect	gene	15989	-0.0069016	-0.314645	A:β1_vs_β3	1	-0.0069016	-0.314645	ENSG00000129353	SLC44A2	SLC44A2	-0.0069016	-0.314645	0.246471	0.246633	436	exact ens inner join of all 3 isoforms; finite D pair; no significance filter
E	0.105847	log2 interaction effect	gene	15989	-0.0210699	0.105847	A:β1_vs_β3	1	-0.0210699	0.105847	ENSG00000163463	KRTCAP2	KRTCAP2	-0.0210699	0.105847	0.744379	0.743483	514	exact ens inner join of all 3 isoforms; finite D pair; no significance filter
E	-0.0482839	log2 interaction effect	gene	15989	0.00816568	-0.0482839	A:β1_vs_β3	1	0.00816568	-0.0482839	ENSG00000163686	ABHD6	ABHD6	0.00816568	-0.0482839	0.290189	0.292522	547	exact ens inner join of all 3 isoforms; finite D pair; no significance filter
E	0.0854901	log2 interaction effect	gene	15989	-0.0109396	0.0854901	A:β1_vs_β3	1	-0.0109396	0.0854901	ENSG00000174446	SNAPC5	SNAPC5	-0.0109396	0.0854901	0.393527	0.392471	514	exact ens inner join of all 3 isoforms; finite D pair; no significance filter
E	-0.265729	log2 interaction effect	gene	15989	0.0175573	-0.265729	A:β1_vs_β3	1	0.0175573	-0.265729	ENSG00000197417	SHPK	SHPK	0.0175573	-0.265729	0.623035	0.626139	213	exact ens inner join of all 3 isoforms; finite D pair; no significance filter
E	-0.152406	log2 interaction effect	gene	15989	0.0105941	-0.152406	A:β1_vs_β3	1	0.0105941	-0.152406	ENSG00000213465	ARL2	ARL2	0.0105941	-0.152406	0.376921	0.379573	547	exact ens inner join of all 3 isoforms; finite D pair; no significance filter
E	-0.499155	log2 interaction effect	gene	15989	0.0245016	-0.499155	A:β1_vs_β3	1	0.0245016	-0.499155	ENSG00000235316	DUSP8P5	DUSP8P5	0.0245016	-0.499155	0.862711	0.885192	71	exact ens inner join of all 3 isoforms; finite D pair; no significance filter
E	-0.432426	log2 interaction effect	gene	15989	-0.0265487	-0.432426	A:β1_vs_β3	1	-0.0265487	-0.432426	ENSG00000259856	RAB43P1	RAB43P1	-0.0265487	-0.432426	0.954169	0.969658	135	exact ens inner join of all 3 isoforms; finite D pair; no significance filter
E	0.125878	log2 interaction effect	gene	15989	-0.0052124	0.125878	A:β1_vs_β3	1	-0.0052124	0.125878	ENSG00000011260	UTP18	UTP18	-0.0052124	0.125878	0.195639	0.195739	514	exact ens inner join of all 3 isoforms; finite D pair; no significance filter
E	-0.0234246	log2 interaction effect	gene	15989	0.00579411	-0.0234246	A:β1_vs_β3	1	0.00579411	-0.0234246	ENSG00000108561	C1QBP	C1QBP	0.00579411	-0.0234246	0.213554	0.213437	547	exact ens inner join of all 3 isoforms; finite D pair; no significance filter
E	0.251606	log2 interaction effect	gene	15989	0.0071075	0.251606	A:β1_vs_β3	1	0.0071075	0.251606	ENSG00000116750	UCHL5	UCHL5	0.0071075	0.251606	0.264034	0.263142	326	exact ens inner join of all 3 isoforms; finite D pair; no significance filter
E	0.240924	log2 interaction effect	gene	15989	0.00573766	0.240924	A:β1_vs_β3	1	0.00573766	0.240924	ENSG00000124120	TTPAL	TTPAL	0.00573766	0.240924	0.2134	0.213195	326	exact ens inner join of all 3 isoforms; finite D pair; no significance filter
E	-0.241671	log2 interaction effect	gene	15989	0.00893044	-0.241671	A:β1_vs_β3	1	0.00893044	-0.241671	ENSG00000131697	NPHP4	NPHP4	0.00893044	-0.241671	0.327762	0.329536	213	exact ens inner join of all 3 isoforms; finite D pair; no significance filter
E	0.23159	log2 interaction effect	gene	15989	0.00762516	0.23159	A:β1_vs_β3	1	0.00762516	0.23159	ENSG00000171853	TRAPPC12	TRAPPC12	0.00762516	0.23159	0.283693	0.284684	326	exact ens inner join of all 3 isoforms; finite D pair; no significance filter
E	-0.314501	log2 interaction effect	gene	15989	0.0103773	-0.314501	A:β1_vs_β3	1	0.0103773	-0.314501	ENSG00000187840	EIF4EBP1	EIF4EBP1	0.0103773	-0.314501	0.388881	0.388894	213	exact ens inner join of all 3 isoforms; finite D pair; no significance filter
E	0.14324	log2 interaction effect	gene	15989	0.0113718	0.14324	A:β1_vs_β3	1	0.0113718	0.14324	ENSG00000197956	S100A6	S100A6	0.0113718	0.14324	0.418799	0.418738	590	exact ens inner join of all 3 isoforms; finite D pair; no significance filter
E	0.113227	log2 interaction effect	gene	15989	0.0154299	0.113227	A:β1_vs_β3	1	0.0154299	0.113227	ENSG00000230409	TCEA1P2	TCEA1P2	0.0154299	0.113227	0.562818	0.561144	590	exact ens inner join of all 3 isoforms; finite D pair; no significance filter
E	0.0562194	log2 interaction effect	gene	15989	-0.0234191	0.0562194	A:β1_vs_β3	1	-0.0234191	0.0562194	ENSG00000254598	CSNK2A3	CSNK2A3	-0.0234191	0.0562194	0.873719	0.893172	514	exact ens inner join of all 3 isoforms; finite D pair; no significance filter
E	0.829702	log2 interaction effect	gene	15989	0.0203803	0.829702	A:β1_vs_β3	1	0.0203803	0.829702	ENSG00000255561	FDXACB1	FDXACB1	0.0203803	0.829702	0.744059	0.748719	22	exact ens inner join of all 3 isoforms; finite D pair; no significance filter
E	0.499777	log2 interaction effect	gene	15989	-0.0150132	0.499777	A:β1_vs_β3	1	-0.0150132	0.499777	ENSG00000167103	PIP5KL1	PIP5KL1	-0.0150132	0.499777	0.566338	0.569453	52	exact ens inner join of all 3 isoforms; finite D pair; no significance filter
E	-0.344273	log2 interaction effect	gene	15989	0.00758773	-0.344273	A:β1_vs_β3	1	0.00758773	-0.344273	ENSG00000129925	TMEM8A	TMEM8A	0.00758773	-0.344273	0.28909	0.289505	213	exact ens inner join of all 3 isoforms; finite D pair; no significance filter
E	0.256037	log2 interaction effect	gene	15989	0.0319184	0.256037	A:β1_vs_β3	1	0.0319184	0.256037	ENSG00000137571	SLCO5A1	SLCO5A1	0.0319184	0.256037	1.22434	1.23297	326	exact ens inner join of all 3 isoforms; finite D pair; no significance filter
E	-0.185449	log2 interaction effect	gene	15989	-0.0130595	-0.185449	A:β1_vs_β3	1	-0.0130595	-0.185449	ENSG00000150456	EEF1AKMT1	EEF1AKMT1	-0.0130595	-0.185449	0.500644	0.497319	683	exact ens inner join of all 3 isoforms; finite D pair; no significance filter
E	0.191874	log2 interaction effect	gene	15989	0.0126946	0.191874	A:β1_vs_β3	1	0.0126946	0.191874	ENSG00000140025	EFCAB11	EFCAB11	0.0126946	0.191874	0.492293	0.486859	590	exact ens inner join of all 3 isoforms; finite D pair; no significance filter
E	-0.231021	log2 interaction effect	gene	15989	-0.00917214	-0.231021	A:β1_vs_β3	1	-0.00917214	-0.231021	ENSG00000164086	DUSP7	DUSP7	-0.00917214	-0.231021	0.361111	0.361574	436	exact ens inner join of all 3 isoforms; finite D pair; no significance filter
E	-0.171895	log2 interaction effect	gene	15989	0.00645857	-0.171895	A:β1_vs_β3	1	0.00645857	-0.171895	ENSG00000100348	TXN2	TXN2	0.00645857	-0.171895	0.256585	0.256991	547	exact ens inner join of all 3 isoforms; finite D pair; no significance filter
E	-0.366184	log2 interaction effect	gene	15989	0.0116302	-0.366184	A:β1_vs_β3	1	0.0116302	-0.366184	ENSG00000132881	RSG1	RSG1	0.0116302	-0.366184	0.461771	0.459464	213	exact ens inner join of all 3 isoforms; finite D pair; no significance filter
E	0.413995	log2 interaction effect	gene	15989	0.00881907	0.413995	A:β1_vs_β3	1	0.00881907	0.413995	ENSG00000145241	CENPC	CENPC	0.00881907	0.413995	0.351302	0.350186	106	exact ens inner join of all 3 isoforms; finite D pair; no significance filter
E	-0.404279	log2 interaction effect	gene	15989	-0.00701294	-0.404279	A:β1_vs_β3	1	-0.00701294	-0.404279	ENSG00000187792	ZNF70	ZNF70	-0.00701294	-0.404279	0.281271	0.281341	135	exact ens inner join of all 3 isoforms; finite D pair; no significance filter
E	0.186113	log2 interaction effect	gene	15989	-0.00989575	0.186113	A:β1_vs_β3	1	-0.00989575	0.186113	ENSG00000111275	ALDH2	ALDH2	-0.00989575	0.186113	0.405014	0.403853	514	exact ens inner join of all 3 isoforms; finite D pair; no significance filter
E	-0.0247997	log2 interaction effect	gene	15989	0.0210063	-0.0247997	A:β1_vs_β3	1	0.0210063	-0.0247997	ENSG00000155754	C2CD6	C2CD6	0.0210063	-0.0247997	0.85915	0.867733	547	exact ens inner join of all 3 isoforms; finite D pair; no significance filter
E	-0.125142	log2 interaction effect	gene	15989	-0.00870828	-0.125142	A:β1_vs_β3	1	-0.00870828	-0.125142	ENSG00000185189	NRBP2	NRBP2	-0.00870828	-0.125142	0.353232	0.353818	683	exact ens inner join of all 3 isoforms; finite D pair; no significance filter
E	0.105028	log2 interaction effect	gene	15989	0.00934487	0.105028	A:β1_vs_β3	1	0.00934487	0.105028	ENSG00000259781	HMGB1P6	HMGB1P6	0.00934487	0.105028	0.382649	0.382235	590	exact ens inner join of all 3 isoforms; finite D pair; no significance filter
E	0.0250077	log2 interaction effect	gene	15989	-0.00900986	0.0250077	A:β1_vs_β3	1	-0.00900986	0.0250077	ENSG00000109787	KLF3	KLF3	-0.00900986	0.0250077	0.382848	0.38232	514	exact ens inner join of all 3 isoforms; finite D pair; no significance filter
E	0.352848	log2 interaction effect	gene	15989	0.00846492	0.352848	A:β1_vs_β3	1	0.00846492	0.352848	ENSG00000114115	RBP1	RBP1	0.00846492	0.352848	0.36587	0.37175	326	exact ens inner join of all 3 isoforms; finite D pair; no significance filter
E	-0.146168	log2 interaction effect	gene	15989	-0.00537471	-0.146168	A:β1_vs_β3	1	-0.00537471	-0.146168	ENSG00000117305	HMGCL	HMGCL	-0.00537471	-0.146168	0.226969	0.227312	683	exact ens inner join of all 3 isoforms; finite D pair; no significance filter
E	-0.281066	log2 interaction effect	gene	15989	-0.00752562	-0.281066	A:β1_vs_β3	1	-0.00752562	-0.281066	ENSG00000143369	ECM1	ECM1	-0.00752562	-0.281066	0.314375	0.31467	436	exact ens inner join of all 3 isoforms; finite D pair; no significance filter
E	-0.029884	log2 interaction effect	gene	15989	-0.00649926	-0.029884	A:β1_vs_β3	1	-0.00649926	-0.029884	ENSG00000148908	RGS10	RGS10	-0.00649926	-0.029884	0.278054	0.277545	683	exact ens inner join of all 3 isoforms; finite D pair; no significance filter
E	0.905988	log2 interaction effect	gene	15989	0.0104388	0.905988	A:β1_vs_β3	1	0.0104388	0.905988	ENSG00000152782	PANK1	PANK1	0.0104388	0.905988	0.450319	0.44623	22	exact ens inner join of all 3 isoforms; finite D pair; no significance filter
E	0.096551	log2 interaction effect	gene	15989	-0.00653117	0.096551	A:β1_vs_β3	1	-0.00653117	0.096551	ENSG00000167258	CDK12	CDK12	-0.00653117	0.096551	0.278836	0.27909	514	exact ens inner join of all 3 isoforms; finite D pair; no significance filter
E	0.405351	log2 interaction effect	gene	15989	-0.00650214	0.405351	A:β1_vs_β3	1	-0.00650214	0.405351	ENSG00000169967	MAP3K2	MAP3K2	-0.00650214	0.405351	0.272081	0.272078	52	exact ens inner join of all 3 isoforms; finite D pair; no significance filter
E	-0.136118	log2 interaction effect	gene	15989	0.00761501	-0.136118	A:β1_vs_β3	1	0.00761501	-0.136118	ENSG00000173614	NMNAT1	NMNAT1	0.00761501	-0.136118	0.320372	0.321622	547	exact ens inner join of all 3 isoforms; finite D pair; no significance filter
E	0.0923638	log2 interaction effect	gene	15989	0.00337635	0.0923638	A:β1_vs_β3	1	0.00337635	0.0923638	ENSG00000197712	FAM114A1	FAM114A1	0.00337635	0.0923638	0.145135	0.145156	590	exact ens inner join of all 3 isoforms; finite D pair; no significance filter
E	-0.220732	log2 interaction effect	gene	15989	-0.0122359	-0.220732	A:β1_vs_β3	1	-0.0122359	-0.220732	ENSG00000230330	HMGN2P3	HMGN2P3	-0.0122359	-0.220732	0.522029	0.517265	436	exact ens inner join of all 3 isoforms; finite D pair; no significance filter
E	-0.072699	log2 interaction effect	gene	15989	-0.0121458	-0.072699	A:β1_vs_β3	1	-0.0121458	-0.072699	ENSG00000234518	PTGES3P1	PTGES3P1	-0.0121458	-0.072699	0.521187	0.506995	683	exact ens inner join of all 3 isoforms; finite D pair; no significance filter
E	-0.181694	log2 interaction effect	gene	15989	0.00488704	-0.181694	A:β1_vs_β3	1	0.00488704	-0.181694	ENSG00000112983	BRD8	BRD8	0.00488704	-0.181694	0.213301	0.213715	547	exact ens inner join of all 3 isoforms; finite D pair; no significance filter
E	-0.342756	log2 interaction effect	gene	15989	-0.00733833	-0.342756	A:β1_vs_β3	1	-0.00733833	-0.342756	ENSG00000196998	WDR45	WDR45	-0.00733833	-0.342756	0.319858	0.320783	436	exact ens inner join of all 3 isoforms; finite D pair; no significance filter
E	-0.374893	log2 interaction effect	gene	15989	-0.00755372	-0.374893	A:β1_vs_β3	1	-0.00755372	-0.374893	ENSG00000007376	RPUSD1	RPUSD1	-0.00755372	-0.374893	0.33347	0.333962	436	exact ens inner join of all 3 isoforms; finite D pair; no significance filter
E	1.41313	log2 interaction effect	gene	15989	0.0345361	1.41313	A:β1_vs_β3	1	0.0345361	1.41313	ENSG00000144191	CNGA3	CNGA3	0.0345361	1.41313	1.51847	1.58261	6	exact ens inner join of all 3 isoforms; finite D pair; no significance filter
E	-0.221055	log2 interaction effect	gene	15989	0.0225043	-0.221055	A:β1_vs_β3	1	0.0225043	-0.221055	ENSG00000228395	AL356481.1	AL356481.1	0.0225043	-0.221055	0.996473	0.998915	213	exact ens inner join of all 3 isoforms; finite D pair; no significance filter
E	-0.338552	log2 interaction effect	gene	15989	0.0127321	-0.338552	A:β1_vs_β3	1	0.0127321	-0.338552	ENSG00000112511	PHF1	PHF1	0.0127321	-0.338552	0.567696	0.568796	213	exact ens inner join of all 3 isoforms; finite D pair; no significance filter
E	0.0152835	log2 interaction effect	gene	15989	0.0053687	0.0152835	A:β1_vs_β3	1	0.0053687	0.0152835	ENSG00000189067	LITAF	LITAF	0.0053687	0.0152835	0.239885	0.2398	590	exact ens inner join of all 3 isoforms; finite D pair; no significance filter
E	-0.290742	log2 interaction effect	gene	15989	0.00684388	-0.290742	A:β1_vs_β3	1	0.00684388	-0.290742	ENSG00000124459	ZNF45	ZNF45	0.00684388	-0.290742	0.309304	0.309668	213	exact ens inner join of all 3 isoforms; finite D pair; no significance filter
E	-0.44925	log2 interaction effect	gene	15989	-0.0066974	-0.44925	A:β1_vs_β3	1	-0.0066974	-0.44925	ENSG00000139514	SLC7A1	SLC7A1	-0.0066974	-0.44925	0.303337	0.30349	135	exact ens inner join of all 3 isoforms; finite D pair; no significance filter
E	0.42129	log2 interaction effect	gene	15989	-0.00820774	0.42129	A:β1_vs_β3	1	-0.00820774	0.42129	ENSG00000196967	ZNF585A	ZNF585A	-0.00820774	0.42129	0.375425	0.372977	52	exact ens inner join of all 3 isoforms; finite D pair; no significance filter
E	-0.52815	log2 interaction effect	gene	15989	-0.00733714	-0.52815	A:β1_vs_β3	1	-0.00733714	-0.52815	ENSG00000131370	SH3BP5	SH3BP5	-0.00733714	-0.52815	0.339316	0.341562	135	exact ens inner join of all 3 isoforms; finite D pair; no significance filter
E	-0.0187899	log2 interaction effect	gene	15989	0.00713689	-0.0187899	A:β1_vs_β3	1	0.00713689	-0.0187899	ENSG00000078177	N4BP2	N4BP2	0.00713689	-0.0187899	0.334162	0.329956	547	exact ens inner join of all 3 isoforms; finite D pair; no significance filter
E	-0.079085	log2 interaction effect	gene	15989	0.00465773	-0.079085	A:β1_vs_β3	1	0.00465773	-0.079085	ENSG00000108349	CASC3	CASC3	0.00465773	-0.079085	0.224485	0.224543	547	exact ens inner join of all 3 isoforms; finite D pair; no significance filter
E	-0.00556598	log2 interaction effect	gene	15989	-0.00423451	-0.00556598	A:β1_vs_β3	1	-0.00423451	-0.00556598	ENSG00000110917	MLEC	MLEC	-0.00423451	-0.00556598	0.204626	0.20467	683	exact ens inner join of all 3 isoforms; finite D pair; no significance filter
E	0.00527382	log2 interaction effect	gene	15989	-0.00754479	0.00527382	A:β1_vs_β3	1	-0.00754479	0.00527382	ENSG00000116127	ALMS1	ALMS1	-0.00754479	0.00527382	0.365214	0.364491	514	exact ens inner join of all 3 isoforms; finite D pair; no significance filter
E	-0.0522267	log2 interaction effect	gene	15989	0.00675212	-0.0522267	A:β1_vs_β3	1	0.00675212	-0.0522267	ENSG00000126214	KLC1	KLC1	0.00675212	-0.0522267	0.321345	0.321787	547	exact ens inner join of all 3 isoforms; finite D pair; no significance filter
E	0.0711106	log2 interaction effect	gene	15989	-0.00435945	0.0711106	A:β1_vs_β3	1	-0.00435945	0.0711106	ENSG00000163162	RNF149	RNF149	-0.00435945	0.0711106	0.205104	0.204926	514	exact ens inner join of all 3 isoforms; finite D pair; no significance filter
E	-0.0691525	log2 interaction effect	gene	15989	0.00497815	-0.0691525	A:β1_vs_β3	1	0.00497815	-0.0691525	ENSG00000178988	MRFAP1L1	MRFAP1L1	0.00497815	-0.0691525	0.238076	0.237667	547	exact ens inner join of all 3 isoforms; finite D pair; no significance filter
E	1.46555	log2 interaction effect	gene	15989	0.0188182	1.46555	A:β1_vs_β3	1	0.0188182	1.46555	ENSG00000206127	GOLGA8O	GOLGA8O	0.0188182	1.46555	0.888891	1.02529	6	exact ens inner join of all 3 isoforms; finite D pair; no significance filter
E	-0.251466	log2 interaction effect	gene	15989	0.00575993	-0.251466	A:β1_vs_β3	1	0.00575993	-0.251466	ENSG00000233426	EIF3FP3	EIF3FP3	0.00575993	-0.251466	0.274328	0.275432	213	exact ens inner join of all 3 isoforms; finite D pair; no significance filter
E	-0.0828117	log2 interaction effect	gene	15989	0.0109329	-0.0828117	A:β1_vs_β3	1	0.0109329	-0.0828117	ENSG00000269982	AC018809.2	AC018809.2	0.0109329	-0.0828117	0.529074	0.531344	547	exact ens inner join of all 3 isoforms; finite D pair; no significance filter
E	-0.244921	log2 interaction effect	gene	15989	-0.0079163	-0.244921	A:β1_vs_β3	1	-0.0079163	-0.244921	ENSG00000062370	ZNF112	ZNF112	-0.0079163	-0.244921	0.388804	0.379478	436	exact ens inner join of all 3 isoforms; finite D pair; no significance filter
E	0.0431549	log2 interaction effect	gene	15989	-0.00556981	0.0431549	A:β1_vs_β3	1	-0.00556981	0.0431549	ENSG00000106330	MOSPD3	MOSPD3	-0.00556981	0.0431549	0.272654	0.273141	514	exact ens inner join of all 3 isoforms; finite D pair; no significance filter
E	-0.241414	log2 interaction effect	gene	15989	-0.0051218	-0.241414	A:β1_vs_β3	1	-0.0051218	-0.241414	ENSG00000108591	DRG2	DRG2	-0.0051218	-0.241414	0.252357	0.253176	436	exact ens inner join of all 3 isoforms; finite D pair; no significance filter
E	0.376247	log2 interaction effect	gene	15989	-0.0112562	0.376247	A:β1_vs_β3	1	-0.0112562	0.376247	ENSG00000253683	AC027309.2	AC027309.2	-0.0112562	0.376247	0.552855	0.548708	195	exact ens inner join of all 3 isoforms; finite D pair; no significance filter
E	0.116345	log2 interaction effect	gene	15989	-0.00462137	0.116345	A:β1_vs_β3	1	-0.00462137	0.116345	ENSG00000111707	SUDS3	SUDS3	-0.00462137	0.116345	0.229745	0.229113	514	exact ens inner join of all 3 isoforms; finite D pair; no significance filter
E	-0.174102	log2 interaction effect	gene	15989	0.00471542	-0.174102	A:β1_vs_β3	1	0.00471542	-0.174102	ENSG00000100865	CINP	CINP	0.00471542	-0.174102	0.242204	0.241782	547	exact ens inner join of all 3 isoforms; finite D pair; no significance filter
E	1.40656	log2 interaction effect	gene	15989	-0.014973	1.40656	A:β1_vs_β3	1	-0.014973	1.40656	ENSG00000231551	AC245100.4	AC245100.4	-0.014973	1.40656	0.768186	0.741223	3	exact ens inner join of all 3 isoforms; finite D pair; no significance filter
E	0.137514	log2 interaction effect	gene	15989	-0.0187222	0.137514	A:β1_vs_β3	1	-0.0187222	0.137514	ENSG00000212541	RNU6-510P	RNU6-510P	-0.0187222	0.137514	0.966523	0.959416	514	exact ens inner join of all 3 isoforms; finite D pair; no significance filter
E	0.137145	log2 interaction effect	gene	15989	-0.00621195	0.137145	A:β1_vs_β3	1	-0.00621195	0.137145	ENSG00000075790	BCAP29	BCAP29	-0.00621195	0.137145	0.330073	0.330865	514	exact ens inner join of all 3 isoforms; finite D pair; no significance filter
E	-0.147719	log2 interaction effect	gene	15989	-0.0137934	-0.147719	A:β1_vs_β3	1	-0.0137934	-0.147719	ENSG00000157514	TSC22D3	TSC22D3	-0.0137934	-0.147719	0.71888	0.718844	683	exact ens inner join of all 3 isoforms; finite D pair; no significance filter
E	-0.701289	log2 interaction effect	gene	15989	-0.00899361	-0.701289	A:β1_vs_β3	1	-0.00899361	-0.701289	ENSG00000175691	ZNF77	ZNF77	-0.00899361	-0.701289	0.478454	0.490764	41	exact ens inner join of all 3 isoforms; finite D pair; no significance filter
E	0.120958	log2 interaction effect	gene	15989	-0.0047658	0.120958	A:β1_vs_β3	1	-0.0047658	0.120958	ENSG00000185043	CIB1	CIB1	-0.0047658	0.120958	0.249641	0.249669	514	exact ens inner join of all 3 isoforms; finite D pair; no significance filter
E	-0.355417	log2 interaction effect	gene	15989	0.0197257	-0.355417	A:β1_vs_β3	1	0.0197257	-0.355417	ENSG00000213881	NPM1P6	NPM1P6	0.0197257	-0.355417	1.04006	1.01037	213	exact ens inner join of all 3 isoforms; finite D pair; no significance filter
E	-0.256438	log2 interaction effect	gene	15989	0.0127947	-0.256438	A:β1_vs_β3	1	0.0127947	-0.256438	ENSG00000278962	AC092645.1	AC092645.1	0.0127947	-0.256438	0.675612	0.65888	213	exact ens inner join of all 3 isoforms; finite D pair; no significance filter
E	0.225527	log2 interaction effect	gene	15989	-0.00548929	0.225527	A:β1_vs_β3	1	-0.00548929	0.225527	ENSG00000106688	SLC1A1	SLC1A1	-0.00548929	0.225527	0.310322	0.31017	195	exact ens inner join of all 3 isoforms; finite D pair; no significance filter
E	0.350719	log2 interaction effect	gene	15989	0.00434117	0.350719	A:β1_vs_β3	1	0.00434117	0.350719	ENSG00000115825	PRKD3	PRKD3	0.00434117	0.350719	0.245418	0.245294	326	exact ens inner join of all 3 isoforms; finite D pair; no significance filter
E	0.308393	log2 interaction effect	gene	15989	-0.0216973	0.308393	A:β1_vs_β3	1	-0.0216973	0.308393	ENSG00000117594	HSD11B1	HSD11B1	-0.0216973	0.308393	1.23953	1.22836	195	exact ens inner join of all 3 isoforms; finite D pair; no significance filter
E	0.279621	log2 interaction effect	gene	15989	-0.0047818	0.279621	A:β1_vs_β3	1	-0.0047818	0.279621	ENSG00000130023	ERMARD	ERMARD	-0.0047818	0.279621	0.272168	0.270798	195	exact ens inner join of all 3 isoforms; finite D pair; no significance filter
E	-0.202721	log2 interaction effect	gene	15989	-0.00447677	-0.202721	A:β1_vs_β3	1	-0.00447677	-0.202721	ENSG00000130717	UCK1	UCK1	-0.00447677	-0.202721	0.255095	0.255452	436	exact ens inner join of all 3 isoforms; finite D pair; no significance filter
E	-0.72153	log2 interaction effect	gene	15989	0.0146922	-0.72153	A:β1_vs_β3	1	0.0146922	-0.72153	ENSG00000144031	ANKRD53	ANKRD53	0.0146922	-0.72153	0.823262	0.781877	19	exact ens inner join of all 3 isoforms; finite D pair; no significance filter
E	-0.566659	log2 interaction effect	gene	15989	-0.00621605	-0.566659	A:β1_vs_β3	1	-0.00621605	-0.566659	ENSG00000133627	ACTR3B	ACTR3B	-0.00621605	-0.566659	0.366446	0.364551	135	exact ens inner join of all 3 isoforms; finite D pair; no significance filter
E	0.354326	log2 interaction effect	gene	15989	-0.0059305	0.354326	A:β1_vs_β3	1	-0.0059305	0.354326	ENSG00000048392	RRM2B	RRM2B	-0.0059305	0.354326	0.353922	0.353735	195	exact ens inner join of all 3 isoforms; finite D pair; no significance filter
E	-0.338454	log2 interaction effect	gene	15989	-0.0154678	-0.338454	A:β1_vs_β3	1	-0.0154678	-0.338454	ENSG00000226237	GAS1RR	GAS1RR	-0.0154678	-0.338454	0.924224	0.913845	436	exact ens inner join of all 3 isoforms; finite D pair; no significance filter
E	1.312	log2 interaction effect	gene	15989	0.0184493	1.312	A:β1_vs_β3	1	0.0184493	1.312	ENSG00000146006	LRRTM2	LRRTM2	0.0184493	1.312	1.12987	1.09547	13	exact ens inner join of all 3 isoforms; finite D pair; no significance filter
E	0.0554941	log2 interaction effect	gene	15989	0.00490079	0.0554941	A:β1_vs_β3	1	0.00490079	0.0554941	ENSG00000185238	PRMT3	PRMT3	0.00490079	0.0554941	0.304728	0.303102	590	exact ens inner join of all 3 isoforms; finite D pair; no significance filter
E	-1.25445	log2 interaction effect	gene	15989	-0.0275879	-1.25445	A:β1_vs_β3	1	-0.0275879	-1.25445	ENSG00000019186	CYP24A1	CYP24A1	-0.0275879	-1.25445	1.73589	1.64604	6	exact ens inner join of all 3 isoforms; finite D pair; no significance filter
E	-0.589089	log2 interaction effect	gene	15989	0.0100573	-0.589089	A:β1_vs_β3	1	0.0100573	-0.589089	ENSG00000093217	XYLB	XYLB	0.0100573	-0.589089	0.650769	0.652837	71	exact ens inner join of all 3 isoforms; finite D pair; no significance filter
E	-0.17211	log2 interaction effect	gene	15989	0.00885129	-0.17211	A:β1_vs_β3	1	0.00885129	-0.17211	ENSG00000102554	KLF5	KLF5	0.00885129	-0.17211	0.573972	0.576193	547	exact ens inner join of all 3 isoforms; finite D pair; no significance filter
E	0.0548459	log2 interaction effect	gene	15989	-0.00397516	0.0548459	A:β1_vs_β3	1	-0.00397516	0.0548459	ENSG00000102710	SUPT20H	SUPT20H	-0.00397516	0.0548459	0.257565	0.257624	514	exact ens inner join of all 3 isoforms; finite D pair; no significance filter
E	0.00265424	log2 interaction effect	gene	15989	0.00318362	0.00265424	A:β1_vs_β3	1	0.00318362	0.00265424	ENSG00000119335	SET	SET	0.00318362	0.00265424	0.203216	0.203113	590	exact ens inner join of all 3 isoforms; finite D pair; no significance filter
E	-0.143181	log2 interaction effect	gene	15989	-0.00684341	-0.143181	A:β1_vs_β3	1	-0.00684341	-0.143181	ENSG00000149451	ADAM33	ADAM33	-0.00684341	-0.143181	0.452255	0.457185	683	exact ens inner join of all 3 isoforms; finite D pair; no significance filter
E	-0.413501	log2 interaction effect	gene	15989	0.00550099	-0.413501	A:β1_vs_β3	1	0.00550099	-0.413501	ENSG00000166123	GPT2	GPT2	0.00550099	-0.413501	0.35805	0.358806	71	exact ens inner join of all 3 isoforms; finite D pair; no significance filter
E	-0.348618	log2 interaction effect	gene	15989	-0.00972105	-0.348618	A:β1_vs_β3	1	-0.00972105	-0.348618	ENSG00000173436	MINOS1	MINOS1	-0.00972105	-0.348618	0.617521	0.619702	436	exact ens inner join of all 3 isoforms; finite D pair; no significance filter
E	-0.127163	log2 interaction effect	gene	15989	-0.00843101	-0.127163	A:β1_vs_β3	1	-0.00843101	-0.127163	ENSG00000180229	HERC2P3	HERC2P3	-0.00843101	-0.127163	0.557898	0.560494	683	exact ens inner join of all 3 isoforms; finite D pair; no significance filter
E	-0.32749	log2 interaction effect	gene	15989	-0.00347104	-0.32749	A:β1_vs_β3	1	-0.00347104	-0.32749	ENSG00000197858	GPAA1	GPAA1	-0.00347104	-0.32749	0.221634	0.221995	436	exact ens inner join of all 3 isoforms; finite D pair; no significance filter
E	0.781096	log2 interaction effect	gene	15989	0.0197635	0.781096	A:β1_vs_β3	1	0.0197635	0.781096	ENSG00000267257	AC105105.1	AC105105.1	0.0197635	0.781096	1.29568	1.30304	44	exact ens inner join of all 3 isoforms; finite D pair; no significance filter
E	-0.874811	log2 interaction effect	gene	15989	-0.00776691	-0.874811	A:β1_vs_β3	1	-0.00776691	-0.874811	ENSG00000136999	NOV	NOV	-0.00776691	-0.874811	0.520922	0.540298	21	exact ens inner join of all 3 isoforms; finite D pair; no significance filter
E	-0.36947	log2 interaction effect	gene	15989	0.00483913	-0.36947	A:β1_vs_β3	1	0.00483913	-0.36947	ENSG00000163702	IL17RC	IL17RC	0.00483913	-0.36947	0.329801	0.331436	213	exact ens inner join of all 3 isoforms; finite D pair; no significance filter
E	0.215352	log2 interaction effect	gene	15989	-0.0137797	0.215352	A:β1_vs_β3	1	-0.0137797	0.215352	ENSG00000237399	PITRM1-AS1	PITRM1-AS1	-0.0137797	0.215352	0.937408	0.956251	195	exact ens inner join of all 3 isoforms; finite D pair; no significance filter
E	-0.0748143	log2 interaction effect	gene	15989	-0.00521041	-0.0748143	A:β1_vs_β3	1	-0.00521041	-0.0748143	ENSG00000099795	NDUFB7	NDUFB7	-0.00521041	-0.0748143	0.3599	0.359485	683	exact ens inner join of all 3 isoforms; finite D pair; no significance filter
E	0.244503	log2 interaction effect	gene	15989	-0.0051519	0.244503	A:β1_vs_β3	1	-0.0051519	0.244503	ENSG00000120647	CCDC77	CCDC77	-0.0051519	0.244503	0.373421	0.371143	195	exact ens inner join of all 3 isoforms; finite D pair; no significance filter
E	-0.00894352	log2 interaction effect	gene	15989	0.00320759	-0.00894352	A:β1_vs_β3	1	0.00320759	-0.00894352	ENSG00000136935	GOLGA1	GOLGA1	0.00320759	-0.00894352	0.22697	0.2276	547	exact ens inner join of all 3 isoforms; finite D pair; no significance filter
E	0.277934	log2 interaction effect	gene	15989	-0.00615434	0.277934	A:β1_vs_β3	1	-0.00615434	0.277934	ENSG00000165895	ARHGAP42	ARHGAP42	-0.00615434	0.277934	0.441776	0.441928	195	exact ens inner join of all 3 isoforms; finite D pair; no significance filter
E	0.0854568	log2 interaction effect	gene	15989	-0.00486367	0.0854568	A:β1_vs_β3	1	-0.00486367	0.0854568	ENSG00000176390	CRLF3	CRLF3	-0.00486367	0.0854568	0.343486	0.344848	514	exact ens inner join of all 3 isoforms; finite D pair; no significance filter
E	-0.417891	log2 interaction effect	gene	15989	-0.00390112	-0.417891	A:β1_vs_β3	1	-0.00390112	-0.417891	ENSG00000198728	LDB1	LDB1	-0.00390112	-0.417891	0.280623	0.281042	135	exact ens inner join of all 3 isoforms; finite D pair; no significance filter
E	0.0644743	log2 interaction effect	gene	15989	-0.00542272	0.0644743	A:β1_vs_β3	1	-0.00542272	0.0644743	ENSG00000213839	TMX2P1	TMX2P1	-0.00542272	0.0644743	0.390797	0.391807	514	exact ens inner join of all 3 isoforms; finite D pair; no significance filter
E	0.0862344	log2 interaction effect	gene	15989	0.00472017	0.0862344	A:β1_vs_β3	1	0.00472017	0.0862344	ENSG00000278540	ACACA	ACACA	0.00472017	0.0862344	0.330226	0.330508	590	exact ens inner join of all 3 isoforms; finite D pair; no significance filter
E	-0.0808836	log2 interaction effect	gene	15989	0.00241393	-0.0808836	A:β1_vs_β3	1	0.00241393	-0.0808836	ENSG00000107745	MICU1	MICU1	0.00241393	-0.0808836	0.177195	0.177206	547	exact ens inner join of all 3 isoforms; finite D pair; no significance filter
E	-0.00340035	log2 interaction effect	gene	15989	0.00497431	-0.00340035	A:β1_vs_β3	1	0.00497431	-0.00340035	ENSG00000226328	NUP50-AS1	NUP50-AS1	0.00497431	-0.00340035	0.363798	0.362606	547	exact ens inner join of all 3 isoforms; finite D pair; no significance filter
E	-0.0540226	log2 interaction effect	gene	15989	-0.00748509	-0.0540226	A:β1_vs_β3	1	-0.00748509	-0.0540226	ENSG00000138190	EXOC6	EXOC6	-0.00748509	-0.0540226	0.555286	0.555664	683	exact ens inner join of all 3 isoforms; finite D pair; no significance filter
E	0.130416	log2 interaction effect	gene	15989	-0.00304119	0.130416	A:β1_vs_β3	1	-0.00304119	0.130416	ENSG00000072803	FBXW11	FBXW11	-0.00304119	0.130416	0.229999	0.229821	514	exact ens inner join of all 3 isoforms; finite D pair; no significance filter
E	-0.384236	log2 interaction effect	gene	15989	0.00480457	-0.384236	A:β1_vs_β3	1	0.00480457	-0.384236	ENSG00000130751	NPAS1	NPAS1	0.00480457	-0.384236	0.380729	0.381387	213	exact ens inner join of all 3 isoforms; finite D pair; no significance filter
E	0.0775067	log2 interaction effect	gene	15989	-0.00304236	0.0775067	A:β1_vs_β3	1	-0.00304236	0.0775067	ENSG00000159164	SV2A	SV2A	-0.00304236	0.0775067	0.239779	0.240517	514	exact ens inner join of all 3 isoforms; finite D pair; no significance filter
E	0.299975	log2 interaction effect	gene	15989	-0.00455436	0.299975	A:β1_vs_β3	1	-0.00455436	0.299975	ENSG00000173889	PHC3	PHC3	-0.00455436	0.299975	0.361545	0.361671	195	exact ens inner join of all 3 isoforms; finite D pair; no significance filter
E	0.0909272	log2 interaction effect	gene	15989	-0.00402537	0.0909272	A:β1_vs_β3	1	-0.00402537	0.0909272	ENSG00000179454	KLHL28	KLHL28	-0.00402537	0.0909272	0.309457	0.307711	514	exact ens inner join of all 3 isoforms; finite D pair; no significance filter
E	0.171416	log2 interaction effect	gene	15989	-0.00369907	0.171416	A:β1_vs_β3	1	-0.00369907	0.171416	ENSG00000198087	CD2AP	CD2AP	-0.00369907	0.171416	0.290881	0.289097	514	exact ens inner join of all 3 isoforms; finite D pair; no significance filter
E	0.429258	log2 interaction effect	gene	15989	-0.0069462	0.429258	A:β1_vs_β3	1	-0.0069462	0.429258	ENSG00000272168	CASC15	CASC15	-0.0069462	0.429258	0.540468	0.541605	52	exact ens inner join of all 3 isoforms; finite D pair; no significance filter
E	-0.175556	log2 interaction effect	gene	15989	0.00938374	-0.175556	A:β1_vs_β3	1	0.00938374	-0.175556	ENSG00000279278	AC245060.6	AC245060.6	0.00938374	-0.175556	0.740274	0.756762	547	exact ens inner join of all 3 isoforms; finite D pair; no significance filter
E	-1.20959	log2 interaction effect	gene	15989	-0.0106325	-1.20959	A:β1_vs_β3	1	-0.0106325	-1.20959	ENSG00000279495	AL928654.5	AL928654.5	-0.0106325	-1.20959	0.841921	0.886692	6	exact ens inner join of all 3 isoforms; finite D pair; no significance filter
E	-0.155284	log2 interaction effect	gene	15989	-0.00283398	-0.155284	A:β1_vs_β3	1	-0.00283398	-0.155284	ENSG00000136811	ODF2	ODF2	-0.00283398	-0.155284	0.230821	0.231118	683	exact ens inner join of all 3 isoforms; finite D pair; no significance filter
E	-0.197194	log2 interaction effect	gene	15989	-0.00410526	-0.197194	A:β1_vs_β3	1	-0.00410526	-0.197194	ENSG00000196547	MAN2A2	MAN2A2	-0.00410526	-0.197194	0.336821	0.338103	683	exact ens inner join of all 3 isoforms; finite D pair; no significance filter
E	0.180731	log2 interaction effect	gene	15989	-0.00841348	0.180731	A:β1_vs_β3	1	-0.00841348	0.180731	ENSG00000214960	ISPD	ISPD	-0.00841348	0.180731	0.68971	0.666962	514	exact ens inner join of all 3 isoforms; finite D pair; no significance filter
E	0.346789	log2 interaction effect	gene	15989	-0.00301809	0.346789	A:β1_vs_β3	1	-0.00301809	0.346789	ENSG00000012983	MAP4K5	MAP4K5	-0.00301809	0.346789	0.255384	0.255147	195	exact ens inner join of all 3 isoforms; finite D pair; no significance filter
E	0.690318	log2 interaction effect	gene	15989	0.00650647	0.690318	A:β1_vs_β3	1	0.00650647	0.690318	ENSG00000240527	AL365273.1	AL365273.1	0.00650647	0.690318	0.549541	0.542215	44	exact ens inner join of all 3 isoforms; finite D pair; no significance filter
E	-0.488536	log2 interaction effect	gene	15989	0.00818649	-0.488536	A:β1_vs_β3	1	0.00818649	-0.488536	ENSG00000104883	PEX11G	PEX11G	0.00818649	-0.488536	0.698902	0.700013	71	exact ens inner join of all 3 isoforms; finite D pair; no significance filter
E	1.82593	log2 interaction effect	gene	15989	0.0213562	1.82593	A:β1_vs_β3	1	0.0213562	1.82593	ENSG00000255239	TREHP1	TREHP1	0.0213562	1.82593	1.87663	1.97894	2	exact ens inner join of all 3 isoforms; finite D pair; no significance filter
E	-0.530291	log2 interaction effect	gene	15989	-0.00689174	-0.530291	A:β1_vs_β3	1	-0.00689174	-0.530291	ENSG00000197180	CH17-340M24.3	CH17-340M24.3	-0.00689174	-0.530291	0.612265	0.616699	135	exact ens inner join of all 3 isoforms; finite D pair; no significance filter
E	-0.171961	log2 interaction effect	gene	15989	-0.00473652	-0.171961	A:β1_vs_β3	1	-0.00473652	-0.171961	ENSG00000048740	CELF2	CELF2	-0.00473652	-0.171961	0.428416	0.424524	683	exact ens inner join of all 3 isoforms; finite D pair; no significance filter
E	0.295806	log2 interaction effect	gene	15989	0.00696343	0.295806	A:β1_vs_β3	1	0.00696343	0.295806	ENSG00000272645	GTF2IP20	GTF2IP20	0.00696343	0.295806	0.627503	0.641381	326	exact ens inner join of all 3 isoforms; finite D pair; no significance filter
E	0.360864	log2 interaction effect	gene	15989	-0.00949571	0.360864	A:β1_vs_β3	1	-0.00949571	0.360864	ENSG00000102904	TSNAXIP1	TSNAXIP1	-0.00949571	0.360864	0.892395	0.887601	195	exact ens inner join of all 3 isoforms; finite D pair; no significance filter
E	-0.949868	log2 interaction effect	gene	15989	0.00969283	-0.949868	A:β1_vs_β3	1	0.00969283	-0.949868	ENSG00000185519	FAM131C	FAM131C	0.00969283	-0.949868	0.896137	0.999879	18	exact ens inner join of all 3 isoforms; finite D pair; no significance filter
E	1.34985	log2 interaction effect	gene	15989	0.00847894	1.34985	A:β1_vs_β3	1	0.00847894	1.34985	ENSG00000267102	AC060766.1	AC060766.1	0.00847894	1.34985	0.785192	0.765231	13	exact ens inner join of all 3 isoforms; finite D pair; no significance filter
E	-0.299211	log2 interaction effect	gene	15989	-0.00921989	-0.299211	A:β1_vs_β3	1	-0.00921989	-0.299211	ENSG00000283103	AC010642.2	AC010642.2	-0.00921989	-0.299211	0.862811	0.87308	436	exact ens inner join of all 3 isoforms; finite D pair; no significance filter
E	-0.042996	log2 interaction effect	gene	15989	0.00206508	-0.042996	A:β1_vs_β3	1	0.00206508	-0.042996	ENSG00000080819	CPOX	CPOX	0.00206508	-0.042996	0.199497	0.19922	547	exact ens inner join of all 3 isoforms; finite D pair; no significance filter
E	-0.297285	log2 interaction effect	gene	15989	-0.00307782	-0.297285	A:β1_vs_β3	1	-0.00307782	-0.297285	ENSG00000168936	TMEM129	TMEM129	-0.00307782	-0.297285	0.305782	0.306602	436	exact ens inner join of all 3 isoforms; finite D pair; no significance filter
E	0.124774	log2 interaction effect	gene	15989	0.00592753	0.124774	A:β1_vs_β3	1	0.00592753	0.124774	ENSG00000184047	DIABLO	DIABLO	0.00592753	0.124774	0.581232	0.577611	590	exact ens inner join of all 3 isoforms; finite D pair; no significance filter
E	-0.100596	log2 interaction effect	gene	15989	-0.00323223	-0.100596	A:β1_vs_β3	1	-0.00323223	-0.100596	ENSG00000185551	NR2F2	NR2F2	-0.00323223	-0.100596	0.328893	0.330407	683	exact ens inner join of all 3 isoforms; finite D pair; no significance filter
E	-0.372169	log2 interaction effect	gene	15989	-0.00503767	-0.372169	A:β1_vs_β3	1	-0.00503767	-0.372169	ENSG00000185839	AL035411.1	AL035411.1	-0.00503767	-0.372169	0.503509	0.512189	436	exact ens inner join of all 3 isoforms; finite D pair; no significance filter
E	-0.0970203	log2 interaction effect	gene	15989	-0.00612352	-0.0970203	A:β1_vs_β3	1	-0.00612352	-0.0970203	ENSG00000255031	AP002807.1	AP002807.1	-0.00612352	-0.0970203	0.616481	0.622713	683	exact ens inner join of all 3 isoforms; finite D pair; no significance filter
E	0.221525	log2 interaction effect	gene	15989	-0.00768207	0.221525	A:β1_vs_β3	1	-0.00768207	0.221525	ENSG00000264278	AC027575.2	AC027575.2	-0.00768207	0.221525	0.776207	0.799244	195	exact ens inner join of all 3 isoforms; finite D pair; no significance filter
E	0.129597	log2 interaction effect	gene	15989	-0.00141427	0.129597	A:β1_vs_β3	1	-0.00141427	0.129597	ENSG00000188895	MSL1	MSL1	-0.00141427	0.129597	0.145553	0.145667	514	exact ens inner join of all 3 isoforms; finite D pair; no significance filter
E	-0.0160626	log2 interaction effect	gene	15989	0.00174692	-0.0160626	A:β1_vs_β3	1	0.00174692	-0.0160626	ENSG00000013374	NUB1	NUB1	0.00174692	-0.0160626	0.181677	0.181331	547	exact ens inner join of all 3 isoforms; finite D pair; no significance filter
E	-0.0817531	log2 interaction effect	gene	15989	-0.00221331	-0.0817531	A:β1_vs_β3	1	-0.00221331	-0.0817531	ENSG00000100296	THOC5	THOC5	-0.00221331	-0.0817531	0.252656	0.25263	683	exact ens inner join of all 3 isoforms; finite D pair; no significance filter
E	-0.26291	log2 interaction effect	gene	15989	-0.00593157	-0.26291	A:β1_vs_β3	1	-0.00593157	-0.26291	ENSG00000129467	ADCY4	ADCY4	-0.00593157	-0.26291	0.667973	0.683712	436	exact ens inner join of all 3 isoforms; finite D pair; no significance filter
E	0.304545	log2 interaction effect	gene	15989	0.00415355	0.304545	A:β1_vs_β3	1	0.00415355	0.304545	ENSG00000137720	C11orf1	C11orf1	0.00415355	0.304545	0.465884	0.453259	326	exact ens inner join of all 3 isoforms; finite D pair; no significance filter
E	-0.718456	log2 interaction effect	gene	15989	-0.00877127	-0.718456	A:β1_vs_β3	1	-0.00877127	-0.718456	ENSG00000143882	ATP6V1C2	ATP6V1C2	-0.00877127	-0.718456	0.956666	0.983528	41	exact ens inner join of all 3 isoforms; finite D pair; no significance filter
E	0.595869	log2 interaction effect	gene	15989	0.00868181	0.595869	A:β1_vs_β3	1	0.00868181	0.595869	ENSG00000156427	FGF18	FGF18	0.00868181	0.595869	0.994162	1.15994	106	exact ens inner join of all 3 isoforms; finite D pair; no significance filter
E	-0.128795	log2 interaction effect	gene	15989	-0.00472608	-0.128795	A:β1_vs_β3	1	-0.00472608	-0.128795	ENSG00000238103	RPL9P7	RPL9P7	-0.00472608	-0.128795	0.528021	0.521055	683	exact ens inner join of all 3 isoforms; finite D pair; no significance filter
E	-0.0572733	log2 interaction effect	gene	15989	0.0071851	-0.0572733	A:β1_vs_β3	1	0.0071851	-0.0572733	ENSG00000258768	AL356019.2	AL356019.2	0.0071851	-0.0572733	0.796373	0.746692	547	exact ens inner join of all 3 isoforms; finite D pair; no significance filter
E	1.07388	log2 interaction effect	gene	15989	0.00706798	1.07388	A:β1_vs_β3	1	0.00706798	1.07388	ENSG00000175315	CST6	CST6	0.00706798	1.07388	0.840553	0.842813	10	exact ens inner join of all 3 isoforms; finite D pair; no significance filter
E	1.03483	log2 interaction effect	gene	15989	0.00717974	1.03483	A:β1_vs_β3	1	0.00717974	1.03483	ENSG00000243224	AC006252.1	AC006252.1	0.00717974	1.03483	0.862105	0.83779	10	exact ens inner join of all 3 isoforms; finite D pair; no significance filter
E	-0.251862	log2 interaction effect	gene	15989	-0.00269627	-0.251862	A:β1_vs_β3	1	-0.00269627	-0.251862	ENSG00000130517	PGPEP1	PGPEP1	-0.00269627	-0.251862	0.327487	0.328143	436	exact ens inner join of all 3 isoforms; finite D pair; no significance filter
E	0.43527	log2 interaction effect	gene	15989	0.00241293	0.43527	A:β1_vs_β3	1	0.00241293	0.43527	ENSG00000196458	ZNF605	ZNF605	0.00241293	0.43527	0.296906	0.296873	106	exact ens inner join of all 3 isoforms; finite D pair; no significance filter
E	0.163693	log2 interaction effect	gene	15989	-0.00443051	0.163693	A:β1_vs_β3	1	-0.00443051	0.163693	ENSG00000250132	AC004803.1	AC004803.1	-0.00443051	0.163693	0.568299	0.5797	514	exact ens inner join of all 3 isoforms; finite D pair; no significance filter
E	0.034194	log2 interaction effect	gene	15989	-0.0019019	0.034194	A:β1_vs_β3	1	-0.0019019	0.034194	ENSG00000027001	MIPEP	MIPEP	-0.0019019	0.034194	0.268541	0.267924	514	exact ens inner join of all 3 isoforms; finite D pair; no significance filter
E	-0.168661	log2 interaction effect	gene	15989	0.00196719	-0.168661	A:β1_vs_β3	1	0.00196719	-0.168661	ENSG00000126001	CEP250	CEP250	0.00196719	-0.168661	0.278011	0.278998	547	exact ens inner join of all 3 isoforms; finite D pair; no significance filter
E	0.0987487	log2 interaction effect	gene	15989	0.00214583	0.0987487	A:β1_vs_β3	1	0.00214583	0.0987487	ENSG00000134330	IAH1	IAH1	0.00214583	0.0987487	0.293891	0.293666	590	exact ens inner join of all 3 isoforms; finite D pair; no significance filter
E	-0.161598	log2 interaction effect	gene	15989	0.00344345	-0.161598	A:β1_vs_β3	1	0.00344345	-0.161598	ENSG00000145362	ANK2	ANK2	0.00344345	-0.161598	0.477246	0.482643	547	exact ens inner join of all 3 isoforms; finite D pair; no significance filter
E	-0.244672	log2 interaction effect	gene	15989	0.00188692	-0.244672	A:β1_vs_β3	1	0.00188692	-0.244672	ENSG00000198858	R3HDM4	R3HDM4	0.00188692	-0.244672	0.251657	0.251893	213	exact ens inner join of all 3 isoforms; finite D pair; no significance filter
E	1.07621	log2 interaction effect	gene	15989	-0.00724774	1.07621	A:β1_vs_β3	1	-0.00724774	1.07621	ENSG00000254505	CHMP4A	CHMP4A	-0.00724774	1.07621	1.02331	0.943694	12	exact ens inner join of all 3 isoforms; finite D pair; no significance filter
E	-0.283863	log2 interaction effect	gene	15989	0.00826754	-0.283863	A:β1_vs_β3	1	0.00826754	-0.283863	ENSG00000262061	AC129507.1	AC129507.1	0.00826754	-0.283863	1.24456	1.26293	213	exact ens inner join of all 3 isoforms; finite D pair; no significance filter
E	-0.206644	log2 interaction effect	gene	15989	0.00611177	-0.206644	A:β1_vs_β3	1	0.00611177	-0.206644	ENSG00000091972	CD200	CD200	0.00611177	-0.206644	0.947651	0.962051	213	exact ens inner join of all 3 isoforms; finite D pair; no significance filter
E	0.160661	log2 interaction effect	gene	15989	-0.0016207	0.160661	A:β1_vs_β3	1	-0.0016207	0.160661	ENSG00000116171	SCP2	SCP2	-0.0016207	0.160661	0.268776	0.26848	514	exact ens inner join of all 3 isoforms; finite D pair; no significance filter
E	-0.0210272	log2 interaction effect	gene	15989	-0.0017608	-0.0210272	A:β1_vs_β3	1	-0.0017608	-0.0210272	ENSG00000135862	LAMC1	LAMC1	-0.0017608	-0.0210272	0.279994	0.28	683	exact ens inner join of all 3 isoforms; finite D pair; no significance filter
E	0.690734	log2 interaction effect	gene	15989	0.00143166	0.690734	A:β1_vs_β3	1	0.00143166	0.690734	ENSG00000167555	ZNF528	ZNF528	0.00143166	0.690734	0.235702	0.234706	44	exact ens inner join of all 3 isoforms; finite D pair; no significance filter
E	-0.548632	log2 interaction effect	gene	15989	0.00147526	-0.548632	A:β1_vs_β3	1	0.00147526	-0.548632	ENSG00000170892	TSEN34	TSEN34	0.00147526	-0.548632	0.241801	0.243188	71	exact ens inner join of all 3 isoforms; finite D pair; no significance filter
E	-0.0753863	log2 interaction effect	gene	15989	0.00178364	-0.0753863	A:β1_vs_β3	1	0.00178364	-0.0753863	ENSG00000197037	ZSCAN25	ZSCAN25	0.00178364	-0.0753863	0.291632	0.292307	547	exact ens inner join of all 3 isoforms; finite D pair; no significance filter
E	0.00249091	log2 interaction effect	gene	15989	0.00543101	0.00249091	A:β1_vs_β3	1	0.00543101	0.00249091	ENSG00000239264	TXNDC5	TXNDC5	0.00543101	0.00249091	0.877399	0.914105	590	exact ens inner join of all 3 isoforms; finite D pair; no significance filter
E	-0.158202	log2 interaction effect	gene	15989	-0.00155338	-0.158202	A:β1_vs_β3	1	-0.00155338	-0.158202	ENSG00000198911	SREBF2	SREBF2	-0.00155338	-0.158202	0.2613	0.26158	683	exact ens inner join of all 3 isoforms; finite D pair; no significance filter
E	0.775696	log2 interaction effect	gene	15989	-0.00355247	0.775696	A:β1_vs_β3	1	-0.00355247	0.775696	ENSG00000113600	C9	C9	-0.00355247	0.775696	0.617496	0.63552	27	exact ens inner join of all 3 isoforms; finite D pair; no significance filter
E	1.20475	log2 interaction effect	gene	15989	-0.00808227	1.20475	A:β1_vs_β3	1	-0.00808227	1.20475	ENSG00000225434	LINC01504	LINC01504	-0.00808227	1.20475	1.40097	1.35656	9	exact ens inner join of all 3 isoforms; finite D pair; no significance filter
E	0.0619586	log2 interaction effect	gene	15989	-0.00112168	0.0619586	A:β1_vs_β3	1	-0.00112168	0.0619586	ENSG00000117139	KDM5B	KDM5B	-0.00112168	0.0619586	0.213556	0.213539	514	exact ens inner join of all 3 isoforms; finite D pair; no significance filter
E	-0.609672	log2 interaction effect	gene	15989	0.00233971	-0.609672	A:β1_vs_β3	1	0.00233971	-0.609672	ENSG00000160767	FAM189B	FAM189B	0.00233971	-0.609672	0.455265	0.455554	19	exact ens inner join of all 3 isoforms; finite D pair; no significance filter
E	-3.34221	log2 interaction effect	gene	15989	-0.00606208	-3.34221	A:β1_vs_β3	1	-0.00606208	-3.34221	ENSG00000160886	LY6K	LY6K	-0.00606208	-3.34221	1.16445	1.38655	2	exact ens inner join of all 3 isoforms; finite D pair; no significance filter
E	-0.512818	log2 interaction effect	gene	15989	-0.00596883	-0.512818	A:β1_vs_β3	1	-0.00596883	-0.512818	ENSG00000178665	ZNF713	ZNF713	-0.00596883	-0.512818	1.1213	1.10937	135	exact ens inner join of all 3 isoforms; finite D pair; no significance filter
E	-0.0369861	log2 interaction effect	gene	15989	-0.00130307	-0.0369861	A:β1_vs_β3	1	-0.00130307	-0.0369861	ENSG00000009830	POMT2	POMT2	-0.00130307	-0.0369861	0.269543	0.270282	683	exact ens inner join of all 3 isoforms; finite D pair; no significance filter
E	-0.953179	log2 interaction effect	gene	15989	0.00192785	-0.953179	A:β1_vs_β3	1	0.00192785	-0.953179	ENSG00000047662	FAM184B	FAM184B	0.00192785	-0.953179	1.07319	1.09537	18	exact ens inner join of all 3 isoforms; finite D pair; no significance filter
E	-0.0565589	log2 interaction effect	gene	15989	-0.000617377	-0.0565589	A:β1_vs_β3	1	-0.000617377	-0.0565589	ENSG00000054282	SDCCAG8	SDCCAG8	-0.000617377	-0.0565589	0.302463	0.303737	683	exact ens inner join of all 3 isoforms; finite D pair; no significance filter
E	-0.0987535	log2 interaction effect	gene	15989	0.00598005	-0.0987535	A:β1_vs_β3	1	0.00598005	-0.0987535	ENSG00000067646	ZFY	ZFY	0.00598005	-0.0987535	4.13265	4.13261	547	exact ens inner join of all 3 isoforms; finite D pair; no significance filter
E	-0.0538085	log2 interaction effect	gene	15989	0.000723363	-0.0538085	A:β1_vs_β3	1	0.000723363	-0.0538085	ENSG00000072778	ACADVL	ACADVL	0.000723363	-0.0538085	0.256643	0.25669	547	exact ens inner join of all 3 isoforms; finite D pair; no significance filter
E	0.188169	log2 interaction effect	gene	15989	-0.000489825	0.188169	A:β1_vs_β3	1	-0.000489825	0.188169	ENSG00000075292	ZNF638	ZNF638	-0.000489825	0.188169	0.217783	0.217595	514	exact ens inner join of all 3 isoforms; finite D pair; no significance filter
E	0.234801	log2 interaction effect	gene	15989	0.000694868	0.234801	A:β1_vs_β3	1	0.000694868	0.234801	ENSG00000082258	CCNT2	CCNT2	0.000694868	0.234801	0.242416	0.241603	326	exact ens inner join of all 3 isoforms; finite D pair; no significance filter
E	-0.20134	log2 interaction effect	gene	15989	0.00147872	-0.20134	A:β1_vs_β3	1	0.00147872	-0.20134	ENSG00000089737	DDX24	DDX24	0.00147872	-0.20134	0.343902	0.343124	213	exact ens inner join of all 3 isoforms; finite D pair; no significance filter
E	0.672853	log2 interaction effect	gene	15989	0.00141103	0.672853	A:β1_vs_β3	1	0.00141103	0.672853	ENSG00000091831	ESR1	ESR1	0.00141103	0.672853	0.781655	0.771471	44	exact ens inner join of all 3 isoforms; finite D pair; no significance filter
E	0.122379	log2 interaction effect	gene	15989	-0.000876818	0.122379	A:β1_vs_β3	1	-0.000876818	0.122379	ENSG00000100578	KIAA0586	KIAA0586	-0.000876818	0.122379	0.354966	0.354726	514	exact ens inner join of all 3 isoforms; finite D pair; no significance filter
E	-0.449492	log2 interaction effect	gene	15989	0.00233814	-0.449492	A:β1_vs_β3	1	0.00233814	-0.449492	ENSG00000112715	VEGFA	VEGFA	0.00233814	-0.449492	0.728834	0.728857	71	exact ens inner join of all 3 isoforms; finite D pair; no significance filter
E	-0.231313	log2 interaction effect	gene	15989	0.00110734	-0.231313	A:β1_vs_β3	1	0.00110734	-0.231313	ENSG00000130699	TAF4	TAF4	0.00110734	-0.231313	0.338823	0.344236	213	exact ens inner join of all 3 isoforms; finite D pair; no significance filter
E	0.226487	log2 interaction effect	gene	15989	-0.000445753	0.226487	A:β1_vs_β3	1	-0.000445753	0.226487	ENSG00000131023	LATS1	LATS1	-0.000445753	0.226487	0.233716	0.233412	195	exact ens inner join of all 3 isoforms; finite D pair; no significance filter
E	-0.0287207	log2 interaction effect	gene	15989	-0.00039476	-0.0287207	A:β1_vs_β3	1	-0.00039476	-0.0287207	ENSG00000133961	NUMB	NUMB	-0.00039476	-0.0287207	0.211897	0.212098	683	exact ens inner join of all 3 isoforms; finite D pair; no significance filter
E	0.192068	log2 interaction effect	gene	15989	0.000543204	0.192068	A:β1_vs_β3	1	0.000543204	0.192068	ENSG00000134597	RBMX2	RBMX2	0.000543204	0.192068	0.250585	0.249633	590	exact ens inner join of all 3 isoforms; finite D pair; no significance filter
E	0.340432	log2 interaction effect	gene	15989	-0.000669246	0.340432	A:β1_vs_β3	1	-0.000669246	0.340432	ENSG00000137496	IL18BP	IL18BP	-0.000669246	0.340432	0.49561	0.498897	195	exact ens inner join of all 3 isoforms; finite D pair; no significance filter
E	0.0396908	log2 interaction effect	gene	15989	0.00105946	0.0396908	A:β1_vs_β3	1	0.00105946	0.0396908	ENSG00000138814	PPP3CA	PPP3CA	0.00105946	0.0396908	0.218103	0.217757	590	exact ens inner join of all 3 isoforms; finite D pair; no significance filter
E	-0.158729	log2 interaction effect	gene	15989	-0.000883418	-0.158729	A:β1_vs_β3	1	-0.000883418	-0.158729	ENSG00000143653	SCCPDH	SCCPDH	-0.000883418	-0.158729	0.282284	0.282205	683	exact ens inner join of all 3 isoforms; finite D pair; no significance filter
E	-0.0647787	log2 interaction effect	gene	15989	-0.000991553	-0.0647787	A:β1_vs_β3	1	-0.000991553	-0.0647787	ENSG00000144741	SLC25A26	SLC25A26	-0.000991553	-0.0647787	0.369239	0.368139	683	exact ens inner join of all 3 isoforms; finite D pair; no significance filter
E	0.0937794	log2 interaction effect	gene	15989	-0.00173587	0.0937794	A:β1_vs_β3	1	-0.00173587	0.0937794	ENSG00000152229	PSTPIP2	PSTPIP2	-0.00173587	0.0937794	0.374682	0.376238	514	exact ens inner join of all 3 isoforms; finite D pair; no significance filter
E	-0.261667	log2 interaction effect	gene	15989	-0.000675456	-0.261667	A:β1_vs_β3	1	-0.000675456	-0.261667	ENSG00000153815	CMIP	CMIP	-0.000675456	-0.261667	0.236679	0.237234	436	exact ens inner join of all 3 isoforms; finite D pair; no significance filter
E	0.311212	log2 interaction effect	gene	15989	0.00242152	0.311212	A:β1_vs_β3	1	0.00242152	0.311212	ENSG00000156804	FBXO32	FBXO32	0.00242152	0.311212	0.548904	0.548917	326	exact ens inner join of all 3 isoforms; finite D pair; no significance filter
E	0.295408	log2 interaction effect	gene	15989	0.000983108	0.295408	A:β1_vs_β3	1	0.000983108	0.295408	ENSG00000163029	SMC6	SMC6	0.000983108	0.295408	0.286353	0.285955	326	exact ens inner join of all 3 isoforms; finite D pair; no significance filter
E	0.143385	log2 interaction effect	gene	15989	-0.000564177	0.143385	A:β1_vs_β3	1	-0.000564177	0.143385	ENSG00000163297	ANTXR2	ANTXR2	-0.000564177	0.143385	0.222741	0.222576	514	exact ens inner join of all 3 isoforms; finite D pair; no significance filter
E	-0.0472438	log2 interaction effect	gene	15989	-0.00184582	-0.0472438	A:β1_vs_β3	1	-0.00184582	-0.0472438	ENSG00000171757	LRRC34	LRRC34	-0.00184582	-0.0472438	0.789677	0.802873	683	exact ens inner join of all 3 isoforms; finite D pair; no significance filter
E	-0.275053	log2 interaction effect	gene	15989	0.000898363	-0.275053	A:β1_vs_β3	1	0.000898363	-0.275053	ENSG00000172889	EGFL7	EGFL7	0.000898363	-0.275053	0.416075	0.418396	213	exact ens inner join of all 3 isoforms; finite D pair; no significance filter
E	0.160515	log2 interaction effect	gene	15989	-0.000835561	0.160515	A:β1_vs_β3	1	-0.000835561	0.160515	ENSG00000175395	ZNF25	ZNF25	-0.000835561	0.160515	0.274298	0.273997	514	exact ens inner join of all 3 isoforms; finite D pair; no significance filter
E	0.133229	log2 interaction effect	gene	15989	0.000630214	0.133229	A:β1_vs_β3	1	0.000630214	0.133229	ENSG00000177600	RPLP2	RPLP2	0.000630214	0.133229	0.375559	0.375509	590	exact ens inner join of all 3 isoforms; finite D pair; no significance filter
E	0.399828	log2 interaction effect	gene	15989	-0.00232124	0.399828	A:β1_vs_β3	1	-0.00232124	0.399828	ENSG00000180953	ST20	ST20	-0.00232124	0.399828	0.714817	0.692953	195	exact ens inner join of all 3 isoforms; finite D pair; no significance filter
E	0.043017	log2 interaction effect	gene	15989	-0.00051587	0.043017	A:β1_vs_β3	1	-0.00051587	0.043017	ENSG00000182512	GLRX5	GLRX5	-0.00051587	0.043017	0.284084	0.28432	514	exact ens inner join of all 3 isoforms; finite D pair; no significance filter
E	-0.0864792	log2 interaction effect	gene	15989	-0.0010671	-0.0864792	A:β1_vs_β3	1	-0.0010671	-0.0864792	ENSG00000237489	C10orf143	C10orf143	-0.0010671	-0.0864792	0.815396	0.821399	683	exact ens inner join of all 3 isoforms; finite D pair; no significance filter
E	0.0569914	log2 interaction effect	gene	15989	0.00140238	0.0569914	A:β1_vs_β3	1	0.00140238	0.0569914	ENSG00000239665	AL157392.3	AL157392.3	0.00140238	0.0569914	0.420157	0.420204	590	exact ens inner join of all 3 isoforms; finite D pair; no significance filter
E	-0.40039	log2 interaction effect	gene	15989	0.00135165	-0.40039	A:β1_vs_β3	1	0.00135165	-0.40039	ENSG00000242687	AC004893.2	AC004893.2	0.00135165	-0.40039	0.655984	0.663841	71	exact ens inner join of all 3 isoforms; finite D pair; no significance filter
E	-0.274005	log2 interaction effect	gene	15989	-0.000980844	-0.274005	A:β1_vs_β3	1	-0.000980844	-0.274005	ENSG00000246451	AL049840.1	AL049840.1	-0.000980844	-0.274005	0.623857	0.627187	436	exact ens inner join of all 3 isoforms; finite D pair; no significance filter
E	-0.663394	log2 interaction effect	gene	15989	0.00267966	-0.663394	A:β1_vs_β3	1	0.00267966	-0.663394	ENSG00000254585	MAGEL2	MAGEL2	0.00267966	-0.663394	0.635699	0.631318	19	exact ens inner join of all 3 isoforms; finite D pair; no significance filter
E	-1.08694	log2 interaction effect	gene	15989	0.00277689	-1.08694	A:β1_vs_β3	1	0.00277689	-1.08694	ENSG00000256576	LINC02361	LINC02361	0.00277689	-1.08694	0.851538	0.892432	7	exact ens inner join of all 3 isoforms; finite D pair; no significance filter
E	-0.45047	log2 interaction effect	gene	15989	0.00314593	-0.45047	A:β1_vs_β3	1	0.00314593	-0.45047	ENSG00000259969	AL049838.1	AL049838.1	0.00314593	-0.45047	1.17999	1.15676	71	exact ens inner join of all 3 isoforms; finite D pair; no significance filter
E	1.58077	log2 interaction effect	gene	15989	0.00356625	1.58077	A:β1_vs_β3	1	0.00356625	1.58077	ENSG00000260924	LINC01311	LINC01311	0.00356625	1.58077	0.889033	0.929616	6	exact ens inner join of all 3 isoforms; finite D pair; no significance filter
E	0.345543	log2 interaction effect	gene	15989	0.00117282	0.345543	A:β1_vs_β3	1	0.00117282	0.345543	ENSG00000261801	LOXL1-AS1	LOXL1-AS1	0.00117282	0.345543	0.312305	0.310793	326	exact ens inner join of all 3 isoforms; finite D pair; no significance filter
E	0.524851	log2 interaction effect	gene	15989	0.00212311	0.524851	A:β1_vs_β3	1	0.00212311	0.524851	ENSG00000271335	AL117336.3	AL117336.3	0.00212311	0.524851	1.05729	1.04835	106	exact ens inner join of all 3 isoforms; finite D pair; no significance filter
E	0.52582	log2 interaction effect	gene	15989	0.0030013	0.52582	A:β1_vs_β3	1	0.0030013	0.52582	ENSG00000272086	AC025181.2	AC025181.2	0.0030013	0.52582	0.872991	0.861882	106	exact ens inner join of all 3 isoforms; finite D pair; no significance filter
E	0.937811	log2 interaction effect	gene	15989	-0.000930918	0.937811	A:β1_vs_β3	1	-0.000930918	0.937811	ENSG00000272579	AL136370.1	AL136370.1	-0.000930918	0.937811	0.613397	0.594827	11	exact ens inner join of all 3 isoforms; finite D pair; no significance filter
E	1.11527	log2 interaction effect	gene	15989	-0.00440774	1.11527	A:β1_vs_β3	1	-0.00440774	1.11527	ENSG00000273271	AP000254.1	AP000254.1	-0.00440774	1.11527	0.967195	0.965374	12	exact ens inner join of all 3 isoforms; finite D pair; no significance filter
E	-0.540907	log2 interaction effect	gene	15989	-0.00183968	-0.540907	A:β1_vs_β3	1	-0.00183968	-0.540907	ENSG00000278558	TMEM191B	TMEM191B	-0.00183968	-0.540907	1.03496	1.06817	135	exact ens inner join of all 3 isoforms; finite D pair; no significance filter
E	0.987654	log2 interaction effect	gene	15989	0.000647947	0.987654	A:β1_vs_β3	1	0.000647947	0.987654	ENSG00000074276	CDHR2	CDHR2	0.000647947	0.987654	0.994462	1.09998	22	exact ens inner join of all 3 isoforms; finite D pair; no significance filter
E	0.133449	log2 interaction effect	gene	15989	-0.000483931	0.133449	A:β1_vs_β3	1	-0.000483931	0.133449	ENSG00000117245	KIF17	KIF17	-0.000483931	0.133449	0.533676	0.533142	514	exact ens inner join of all 3 isoforms; finite D pair; no significance filter
E	-0.480055	log2 interaction effect	gene	15989	0.00105349	-0.480055	A:β1_vs_β3	1	0.00105349	-0.480055	ENSG00000136826	KLF4	KLF4	0.00105349	-0.480055	1.22705	1.22517	71	exact ens inner join of all 3 isoforms; finite D pair; no significance filter
E	0.0536037	log2 interaction effect	gene	15989	0.000269507	0.0536037	A:β1_vs_β3	1	0.000269507	0.0536037	ENSG00000140575	IQGAP1	IQGAP1	0.000269507	0.0536037	0.259729	0.259732	590	exact ens inner join of all 3 isoforms; finite D pair; no significance filter
E	-0.141509	log2 interaction effect	gene	15989	-0.000215012	-0.141509	A:β1_vs_β3	1	-0.000215012	-0.141509	ENSG00000160218	TRAPPC10	TRAPPC10	-0.000215012	-0.141509	0.327622	0.328293	683	exact ens inner join of all 3 isoforms; finite D pair; no significance filter
E	0.200839	log2 interaction effect	gene	15989	-0.000184423	0.200839	A:β1_vs_β3	1	-0.000184423	0.200839	ENSG00000164010	ERMAP	ERMAP	-0.000184423	0.200839	0.361423	0.361065	195	exact ens inner join of all 3 isoforms; finite D pair; no significance filter
E	-0.16471	log2 interaction effect	gene	15989	-0.000233687	-0.16471	A:β1_vs_β3	1	-0.000233687	-0.16471	ENSG00000174109	C16orf91	C16orf91	-0.000233687	-0.16471	0.399348	0.398228	683	exact ens inner join of all 3 isoforms; finite D pair; no significance filter
E	-0.270635	log2 interaction effect	gene	15989	0.000131882	-0.270635	A:β1_vs_β3	1	0.000131882	-0.270635	ENSG00000213553	RPLP0P6	RPLP0P6	0.000131882	-0.270635	0.242891	0.243053	213	exact ens inner join of all 3 isoforms; finite D pair; no significance filter
E	0.150108	log2 interaction effect	gene	15989	-0.000383962	0.150108	A:β1_vs_β3	1	-0.000383962	0.150108	ENSG00000221994	ZNF630	ZNF630	-0.000383962	0.150108	0.422042	0.422401	514	exact ens inner join of all 3 isoforms; finite D pair; no significance filter
E	0.117772	log2 interaction effect	gene	15989	-0.000188115	0.117772	A:β1_vs_β3	1	-0.000188115	0.117772	ENSG00000154734	ADAMTS1	ADAMTS1	-0.000188115	0.117772	0.786562	0.786597	514	exact ens inner join of all 3 isoforms; finite D pair; no significance filter
E	-0.250428	log2 interaction effect	gene	15989	-2.27545e-05	-0.250428	A:β1_vs_β3	1	-2.27545e-05	-0.250428	ENSG00000132153	DHX30	DHX30	-2.27545e-05	-0.250428	0.295498	0.2958	436	exact ens inner join of all 3 isoforms; finite D pair; no significance filter
E	1.50182	log2 interaction effect	gene	15989	0.308372	1.50182	A:β1_vs_β3	1	0.308372	1.50182	ENSG00000002587	HS3ST1	HS3ST1	0.308372	1.50182	1.91172	1.84241	6	exact ens inner join of all 3 isoforms; finite D pair; no significance filter
E	0.526821	log2 interaction effect	gene	15989	1.08273	0.526821	A:β1_vs_β3	1	1.08273	0.526821	ENSG00000005187	ACSM3	ACSM3	1.08273	0.526821	1.76034	1.49985	43	exact ens inner join of all 3 isoforms; finite D pair; no significance filter
E	-1.10118	log2 interaction effect	gene	15989	0.618279	-1.10118	A:β1_vs_β3	1	0.618279	-1.10118	ENSG00000005379	TSPOAP1	TSPOAP1	0.618279	-1.10118	1.15249	1.06221	2	exact ens inner join of all 3 isoforms; finite D pair; no significance filter
E	0.466581	log2 interaction effect	gene	15989	0.712729	0.466581	A:β1_vs_β3	1	0.712729	0.466581	ENSG00000008226	DLEC1	DLEC1	0.712729	0.466581	1.31905	1.38351	205	exact ens inner join of all 3 isoforms; finite D pair; no significance filter
E	0.783738	log2 interaction effect	gene	15989	1.40183	0.783738	A:β1_vs_β3	1	1.40183	0.783738	ENSG00000008735	MAPK8IP2	MAPK8IP2	1.40183	0.783738	1.05054	1.13655	17	exact ens inner join of all 3 isoforms; finite D pair; no significance filter
E	2.80881	log2 interaction effect	gene	15989	3.05305	2.80881	A:β1_vs_β3	1	3.05305	2.80881	ENSG00000011083	SLC6A7	SLC6A7	3.05305	2.80881	2.15166	2.15448	3	exact ens inner join of all 3 isoforms; finite D pair; no significance filter
E	1.75059	log2 interaction effect	gene	15989	1.14938	1.75059	A:β1_vs_β3	1	1.14938	1.75059	ENSG00000015285	WAS	WAS	1.14938	1.75059	1.09747	1.13552	20	exact ens inner join of all 3 isoforms; finite D pair; no significance filter
E	0.638703	log2 interaction effect	gene	15989	1.6911	0.638703	A:β1_vs_β3	1	1.6911	0.638703	ENSG00000021461	CYP3A43	CYP3A43	1.6911	0.638703	2.05674	1.95406	8	exact ens inner join of all 3 isoforms; finite D pair; no significance filter
E	-0.397068	log2 interaction effect	gene	15989	-0.164848	-0.397068	A:β1_vs_β3	1	-0.164848	-0.397068	ENSG00000036530	CYP46A1	CYP46A1	-0.164848	-0.397068	1.01882	1.00002	436	exact ens inner join of all 3 isoforms; finite D pair; no significance filter
E	1.0451	log2 interaction effect	gene	15989	0.51546	1.0451	A:β1_vs_β3	1	0.51546	1.0451	ENSG00000049283	EPN3	EPN3	0.51546	1.0451	1.45236	1.63017	27	exact ens inner join of all 3 isoforms; finite D pair; no significance filter
E	1.73708	log2 interaction effect	gene	15989	2.64335	1.73708	A:β1_vs_β3	1	2.64335	1.73708	ENSG00000053438	NNAT	NNAT	2.64335	1.73708	1.25735	1.29359	3	exact ens inner join of all 3 isoforms; finite D pair; no significance filter
E	-1.56491	log2 interaction effect	gene	15989	-1.77056	-1.56491	A:β1_vs_β3	1	-1.77056	-1.56491	ENSG00000054690	PLEKHH1	PLEKHH1	-1.77056	-1.56491	1.67553	1.7873	14	exact ens inner join of all 3 isoforms; finite D pair; no significance filter
E	-1.24972	log2 interaction effect	gene	15989	-1.53606	-1.24972	A:β1_vs_β3	1	-1.53606	-1.24972	ENSG00000057294	PKP2	PKP2	-1.53606	-1.24972	1.66578	1.66865	29	exact ens inner join of all 3 isoforms; finite D pair; no significance filter
E	-0.0313917	log2 interaction effect	gene	15989	0.65213	-0.0313917	A:β1_vs_β3	1	0.65213	-0.0313917	ENSG00000057593	F7	F7	0.65213	-0.0313917	1.29847	1.3528	25	exact ens inner join of all 3 isoforms; finite D pair; no significance filter
E	-0.0857635	log2 interaction effect	gene	15989	0.290222	-0.0857635	A:β1_vs_β3	1	0.290222	-0.0857635	ENSG00000064195	DLX3	DLX3	0.290222	-0.0857635	4.32445	4.32633	252	exact ens inner join of all 3 isoforms; finite D pair; no significance filter
E	1.50408	log2 interaction effect	gene	15989	2.14722	1.50408	A:β1_vs_β3	1	2.14722	1.50408	ENSG00000065361	ERBB3	ERBB3	2.14722	1.50408	1.63115	1.62382	17	exact ens inner join of all 3 isoforms; finite D pair; no significance filter
E	1.03881	log2 interaction effect	gene	15989	1.07913	1.03881	A:β1_vs_β3	1	1.07913	1.03881	ENSG00000065618	COL17A1	COL17A1	1.07913	1.03881	1.30555	1.22825	59	exact ens inner join of all 3 isoforms; finite D pair; no significance filter
E	1.12933	log2 interaction effect	gene	15989	0.869626	1.12933	A:β1_vs_β3	1	0.869626	1.12933	ENSG00000065675	PRKCQ	PRKCQ	0.869626	1.12933	2.08955	2.13266	61	exact ens inner join of all 3 isoforms; finite D pair; no significance filter
E	2.50223	log2 interaction effect	gene	15989	1.96579	2.50223	A:β1_vs_β3	1	1.96579	2.50223	ENSG00000066056	TIE1	TIE1	1.96579	2.50223	1.70587	1.77656	9	exact ens inner join of all 3 isoforms; finite D pair; no significance filter
E	1.05578	log2 interaction effect	gene	15989	0.724075	1.05578	A:β1_vs_β3	1	0.724075	1.05578	ENSG00000067715	SYT1	SYT1	0.724075	1.05578	2.06939	2.04668	32	exact ens inner join of all 3 isoforms; finite D pair; no significance filter
E	-0.733128	log2 interaction effect	gene	15989	-0.974794	-0.733128	A:β1_vs_β3	1	-0.974794	-0.733128	ENSG00000071073	MGAT4A	MGAT4A	-0.974794	-0.733128	1.5671	1.50598	89	exact ens inner join of all 3 isoforms; finite D pair; no significance filter
E	1.84526	log2 interaction effect	gene	15989	-0.159947	1.84526	A:β1_vs_β3	1	-0.159947	1.84526	ENSG00000078018	MAP2	MAP2	-0.159947	1.84526	1.08315	1.14335	2	exact ens inner join of all 3 isoforms; finite D pair; no significance filter
E	1.36126	log2 interaction effect	gene	15989	-1.16917	1.36126	A:β1_vs_β3	1	-1.16917	1.36126	ENSG00000079385	CEACAM1	CEACAM1	-1.16917	1.36126	1.30434	1.28834	1	exact ens inner join of all 3 isoforms; finite D pair; no significance filter
E	-0.276768	log2 interaction effect	gene	15989	-0.326173	-0.276768	A:β1_vs_β3	1	-0.326173	-0.276768	ENSG00000081818	PCDHB4	PCDHB4	-0.326173	-0.276768	1.34072	1.19695	556	exact ens inner join of all 3 isoforms; finite D pair; no significance filter
E	2.15347	log2 interaction effect	gene	15989	1.54359	2.15347	A:β1_vs_β3	1	1.54359	2.15347	ENSG00000081985	IL12RB2	IL12RB2	1.54359	2.15347	1.57583	1.63037	9	exact ens inner join of all 3 isoforms; finite D pair; no significance filter
E	0.817618	log2 interaction effect	gene	15989	3.55215	0.817618	A:β1_vs_β3	1	3.55215	0.817618	ENSG00000082074	FYB1	FYB1	3.55215	0.817618	1.6801	1.40789	1	exact ens inner join of all 3 isoforms; finite D pair; no significance filter
E	1.38479	log2 interaction effect	gene	15989	1.44757	1.38479	A:β1_vs_β3	1	1.44757	1.38479	ENSG00000083454	P2RX5	P2RX5	1.44757	1.38479	1.31644	1.31083	32	exact ens inner join of all 3 isoforms; finite D pair; no significance filter
E	-0.899261	log2 interaction effect	gene	15989	-0.339614	-0.899261	A:β1_vs_β3	1	-0.339614	-0.899261	ENSG00000085741	WNT11	WNT11	-0.339614	-0.899261	1.50681	1.52242	31	exact ens inner join of all 3 isoforms; finite D pair; no significance filter
E	-4.32471	log2 interaction effect	gene	15989	-3.42219	-4.32471	A:β1_vs_β3	1	-3.42219	-4.32471	ENSG00000086696	HSD17B2	HSD17B2	-3.42219	-4.32471	7.86866	7.85801	1	exact ens inner join of all 3 isoforms; finite D pair; no significance filter
E	2.80663	log2 interaction effect	gene	15989	2.99144	2.80663	A:β1_vs_β3	1	2.99144	2.80663	ENSG00000088538	DOCK3	DOCK3	2.99144	2.80663	1.17587	1.13637	5	exact ens inner join of all 3 isoforms; finite D pair; no significance filter
E	1.07461	log2 interaction effect	gene	15989	1.01707	1.07461	A:β1_vs_β3	1	1.01707	1.07461	ENSG00000089723	OTUB2	OTUB2	1.01707	1.07461	1.0202	1.09277	59	exact ens inner join of all 3 isoforms; finite D pair; no significance filter
E	1.43129	log2 interaction effect	gene	15989	2.13144	1.43129	A:β1_vs_β3	1	2.13144	1.43129	ENSG00000091513	TF	TF	2.13144	1.43129	1.22278	1.24059	17	exact ens inner join of all 3 isoforms; finite D pair; no significance filter
E	2.46051	log2 interaction effect	gene	15989	1.09699	2.46051	A:β1_vs_β3	1	1.09699	2.46051	ENSG00000092421	SEMA6A	SEMA6A	1.09699	2.46051	1.15423	1.39255	5	exact ens inner join of all 3 isoforms; finite D pair; no significance filter
E	0.858159	log2 interaction effect	gene	15989	1.0429	0.858159	A:β1_vs_β3	1	1.0429	0.858159	ENSG00000092758	COL9A3	COL9A3	1.0429	0.858159	1.03841	1.02936	90	exact ens inner join of all 3 isoforms; finite D pair; no significance filter
E	-0.421414	log2 interaction effect	gene	15989	-0.351593	-0.421414	A:β1_vs_β3	1	-0.351593	-0.421414	ENSG00000094963	FMO2	FMO2	-0.351593	-0.421414	2.16859	2.17181	271	exact ens inner join of all 3 isoforms; finite D pair; no significance filter
E	5.00015	log2 interaction effect	gene	15989	2.60581	5.00015	A:β1_vs_β3	1	2.60581	5.00015	ENSG00000095370	SH2D3C	SH2D3C	2.60581	5.00015	1.71069	1.97281	1	exact ens inner join of all 3 isoforms; finite D pair; no significance filter
E	1.99744	log2 interaction effect	gene	15989	1.65195	1.99744	A:β1_vs_β3	1	1.65195	1.99744	ENSG00000096395	MLN	MLN	1.65195	1.99744	1.14359	1.16813	32	exact ens inner join of all 3 isoforms; finite D pair; no significance filter
E	4.53877	log2 interaction effect	gene	15989	1.5316	4.53877	A:β1_vs_β3	1	1.5316	4.53877	ENSG00000096996	IL12RB1	IL12RB1	1.5316	4.53877	1.78494	1.86853	1	exact ens inner join of all 3 isoforms; finite D pair; no significance filter
E	-1.38595	log2 interaction effect	gene	15989	-2.1185	-1.38595	A:β1_vs_β3	1	-2.1185	-1.38595	ENSG00000099617	EFNA2	EFNA2	-2.1185	-1.38595	1.73388	2.01789	5	exact ens inner join of all 3 isoforms; finite D pair; no significance filter
E	-2.21477	log2 interaction effect	gene	15989	-1.81516	-2.21477	A:β1_vs_β3	1	-1.81516	-2.21477	ENSG00000099812	MISP	MISP	-1.81516	-2.21477	1.02869	1.09534	6	exact ens inner join of all 3 isoforms; finite D pair; no significance filter
E	1.33955	log2 interaction effect	gene	15989	0.372853	1.33955	A:β1_vs_β3	1	0.372853	1.33955	ENSG00000099866	MADCAM1	MADCAM1	0.372853	1.33955	1.3744	1.39147	11	exact ens inner join of all 3 isoforms; finite D pair; no significance filter
E	2.26102	log2 interaction effect	gene	15989	3.18749	2.26102	A:β1_vs_β3	1	3.18749	2.26102	ENSG00000100012	SEC14L3	SEC14L3	3.18749	2.26102	2.53838	2.54832	4	exact ens inner join of all 3 isoforms; finite D pair; no significance filter
E	-2.25253	log2 interaction effect	gene	15989	1.62174	-2.25253	A:β1_vs_β3	1	1.62174	-2.25253	ENSG00000100167	SEPT3	SEPT3	1.62174	-2.25253	1.67097	1.38112	1	exact ens inner join of all 3 isoforms; finite D pair; no significance filter
E	1.76494	log2 interaction effect	gene	15989	0.0204074	1.76494	A:β1_vs_β3	1	0.0204074	1.76494	ENSG00000100181	TPTEP1	TPTEP1	0.0204074	1.76494	1.78076	1.81058	8	exact ens inner join of all 3 isoforms; finite D pair; no significance filter
E	-1.09633	log2 interaction effect	gene	15989	-0.453196	-1.09633	A:β1_vs_β3	1	-0.453196	-1.09633	ENSG00000100206	DMC1	DMC1	-0.453196	-1.09633	1.31978	1.2774	25	exact ens inner join of all 3 isoforms; finite D pair; no significance filter
E	4.30479	log2 interaction effect	gene	15989	2.33775	4.30479	A:β1_vs_β3	1	2.33775	4.30479	ENSG00000100249	C22orf31	C22orf31	2.33775	4.30479	1.94789	2.01046	1	exact ens inner join of all 3 isoforms; finite D pair; no significance filter
E	0.489119	log2 interaction effect	gene	15989	0.544054	0.489119	A:β1_vs_β3	1	0.544054	0.489119	ENSG00000100288	CHKB	CHKB	0.544054	0.489119	1.11065	1.09392	226	exact ens inner join of all 3 isoforms; finite D pair; no significance filter
E	1.60098	log2 interaction effect	gene	15989	0.287969	1.60098	A:β1_vs_β3	1	0.287969	1.60098	ENSG00000100399	CHADL	CHADL	0.287969	1.60098	1.17464	1.25531	10	exact ens inner join of all 3 isoforms; finite D pair; no significance filter
E	-1.05789	log2 interaction effect	gene	15989	0.280221	-1.05789	A:β1_vs_β3	1	0.280221	-1.05789	ENSG00000100429	HDAC10	HDAC10	0.280221	-1.05789	1.3618	1.31826	5	exact ens inner join of all 3 isoforms; finite D pair; no significance filter
E	4.27917	log2 interaction effect	gene	15989	3.19225	4.27917	A:β1_vs_β3	1	3.19225	4.27917	ENSG00000100652	SLC10A1	SLC10A1	3.19225	4.27917	1.91559	1.94574	4	exact ens inner join of all 3 isoforms; finite D pair; no significance filter
E	3.37063	log2 interaction effect	gene	15989	3.19561	3.37063	A:β1_vs_β3	1	3.19561	3.37063	ENSG00000100867	DHRS2	DHRS2	3.19561	3.37063	1.72892	1.73263	4	exact ens inner join of all 3 isoforms; finite D pair; no significance filter
E	-1.69251	log2 interaction effect	gene	15989	-0.853382	-1.69251	A:β1_vs_β3	1	-0.853382	-1.69251	ENSG00000101162	TUBB1	TUBB1	-0.853382	-1.69251	1.75065	1.64232	6	exact ens inner join of all 3 isoforms; finite D pair; no significance filter
E	-0.974055	log2 interaction effect	gene	15989	0.161195	-0.974055	A:β1_vs_β3	1	0.161195	-0.974055	ENSG00000101197	BIRC7	BIRC7	0.161195	-0.974055	1.95783	1.93686	18	exact ens inner join of all 3 isoforms; finite D pair; no significance filter
E	2.52857	log2 interaction effect	gene	15989	2.39165	2.52857	A:β1_vs_β3	1	2.39165	2.52857	ENSG00000101198	NKAIN4	NKAIN4	2.39165	2.52857	2.06	2.0613	8	exact ens inner join of all 3 isoforms; finite D pair; no significance filter
E	-0.112388	log2 interaction effect	gene	15989	0.547857	-0.112388	A:β1_vs_β3	1	0.547857	-0.112388	ENSG00000101425	BPI	BPI	0.547857	-0.112388	1.93021	1.94645	58	exact ens inner join of all 3 isoforms; finite D pair; no significance filter
E	0.561773	log2 interaction effect	gene	15989	0.906075	0.561773	A:β1_vs_β3	1	0.906075	0.561773	ENSG00000102048	ASB9	ASB9	0.906075	0.561773	1.60513	1.95033	92	exact ens inner join of all 3 isoforms; finite D pair; no significance filter
E	1.65783	log2 interaction effect	gene	15989	2.67076	1.65783	A:β1_vs_β3	1	2.67076	1.65783	ENSG00000102174	PHEX	PHEX	2.67076	1.65783	1.93534	1.6007	3	exact ens inner join of all 3 isoforms; finite D pair; no significance filter
E	3.34319	log2 interaction effect	gene	15989	3.25468	3.34319	A:β1_vs_β3	1	3.25468	3.34319	ENSG00000102271	KLHL4	KLHL4	3.25468	3.34319	2.05804	2.14525	5	exact ens inner join of all 3 isoforms; finite D pair; no significance filter
E	0.0538707	log2 interaction effect	gene	15989	1.11265	0.0538707	A:β1_vs_β3	1	1.11265	0.0538707	ENSG00000102879	CORO1A	CORO1A	1.11265	0.0538707	1.12682	1.11915	15	exact ens inner join of all 3 isoforms; finite D pair; no significance filter
E	-2.94499	log2 interaction effect	gene	15989	-1.5516	-2.94499	A:β1_vs_β3	1	-1.5516	-2.94499	ENSG00000104313	EYA1	EYA1	-1.5516	-2.94499	1.81456	1.66848	2	exact ens inner join of all 3 isoforms; finite D pair; no significance filter
E	-2.76575	log2 interaction effect	gene	15989	-3.25506	-2.76575	A:β1_vs_β3	1	-3.25506	-2.76575	ENSG00000104432	IL7	IL7	-3.25506	-2.76575	1.99372	1.78103	1	exact ens inner join of all 3 isoforms; finite D pair; no significance filter
E	2.15347	log2 interaction effect	gene	15989	-1.91795	2.15347	A:β1_vs_β3	1	-1.91795	2.15347	ENSG00000104435	STMN2	STMN2	-1.91795	2.15347	2.31073	2.15958	1	exact ens inner join of all 3 isoforms; finite D pair; no significance filter
E	1.16905	log2 interaction effect	gene	15989	2.22095	1.16905	A:β1_vs_β3	1	2.22095	1.16905	ENSG00000104808	DHDH	DHDH	2.22095	1.16905	1.70013	1.72306	4	exact ens inner join of all 3 isoforms; finite D pair; no significance filter
E	-1.22606	log2 interaction effect	gene	15989	-0.343933	-1.22606	A:β1_vs_β3	1	-0.343933	-1.22606	ENSG00000104892	KLC3	KLC3	-0.343933	-1.22606	1.6281	1.57199	9	exact ens inner join of all 3 isoforms; finite D pair; no significance filter
E	0.552519	log2 interaction effect	gene	15989	2.46636	0.552519	A:β1_vs_β3	1	2.46636	0.552519	ENSG00000104951	IL4I1	IL4I1	2.46636	0.552519	2.01796	1.91457	2	exact ens inner join of all 3 isoforms; finite D pair; no significance filter
E	2.03619	log2 interaction effect	gene	15989	1.52167	2.03619	A:β1_vs_β3	1	1.52167	2.03619	ENSG00000104967	NOVA2	NOVA2	1.52167	2.03619	1.12648	1.13563	9	exact ens inner join of all 3 isoforms; finite D pair; no significance filter
E	-0.307617	log2 interaction effect	gene	15989	-1.80248	-0.307617	A:β1_vs_β3	1	-1.80248	-0.307617	ENSG00000105131	EPHX3	EPHX3	-1.80248	-0.307617	1.76434	1.89937	2	exact ens inner join of all 3 isoforms; finite D pair; no significance filter
E	1.03398	log2 interaction effect	gene	15989	-0.743836	1.03398	A:β1_vs_β3	1	-0.743836	1.03398	ENSG00000105289	TJP3	TJP3	-0.743836	1.03398	1.53995	1.77667	5	exact ens inner join of all 3 isoforms; finite D pair; no significance filter
E	-0.780102	log2 interaction effect	gene	15989	1.96068	-0.780102	A:β1_vs_β3	1	1.96068	-0.780102	ENSG00000105479	CCDC114	CCDC114	1.96068	-0.780102	1.15048	1.30795	1	exact ens inner join of all 3 isoforms; finite D pair; no significance filter
E	1.25938	log2 interaction effect	gene	15989	0.836877	1.25938	A:β1_vs_β3	1	0.836877	1.25938	ENSG00000105737	GRIK5	GRIK5	0.836877	1.25938	0.994794	1.20071	42	exact ens inner join of all 3 isoforms; finite D pair; no significance filter
E	0.196079	log2 interaction effect	gene	15989	-0.0727584	0.196079	A:β1_vs_β3	1	-0.0727584	0.196079	ENSG00000106018	VIPR2	VIPR2	-0.0727584	0.196079	1.57043	1.79864	514	exact ens inner join of all 3 isoforms; finite D pair; no significance filter
E	-0.0410816	log2 interaction effect	gene	15989	-0.00798492	-0.0410816	A:β1_vs_β3	1	-0.00798492	-0.0410816	ENSG00000106258	CYP3A5	CYP3A5	-0.00798492	-0.0410816	1.1956	1.07918	683	exact ens inner join of all 3 isoforms; finite D pair; no significance filter
E	1.76952	log2 interaction effect	gene	15989	2.09692	1.76952	A:β1_vs_β3	1	2.09692	1.76952	ENSG00000106328	FSCN3	FSCN3	2.09692	1.76952	2.2553	2.25854	13	exact ens inner join of all 3 isoforms; finite D pair; no significance filter
E	1.59356	log2 interaction effect	gene	15989	1.70708	1.59356	A:β1_vs_β3	1	1.70708	1.59356	ENSG00000106686	SPATA6L	SPATA6L	1.70708	1.59356	1.28382	1.26549	36	exact ens inner join of all 3 isoforms; finite D pair; no significance filter
E	-0.155012	log2 interaction effect	gene	15989	-0.835912	-0.155012	A:β1_vs_β3	1	-0.835912	-0.155012	ENSG00000106927	AMBP	AMBP	-0.835912	-0.155012	1.37306	1.44563	16	exact ens inner join of all 3 isoforms; finite D pair; no significance filter
E	-0.872078	log2 interaction effect	gene	15989	0.144394	-0.872078	A:β1_vs_β3	1	0.144394	-0.872078	ENSG00000107159	CA9	CA9	0.144394	-0.872078	1.04267	1.07042	18	exact ens inner join of all 3 isoforms; finite D pair; no significance filter
E	-0.525554	log2 interaction effect	gene	15989	1.13079	-0.525554	A:β1_vs_β3	1	1.13079	-0.525554	ENSG00000107317	PTGDS	PTGDS	1.13079	-0.525554	2.01311	1.90258	3	exact ens inner join of all 3 isoforms; finite D pair; no significance filter
E	1.56255	log2 interaction effect	gene	15989	2.30892	1.56255	A:β1_vs_β3	1	2.30892	1.56255	ENSG00000107859	PITX3	PITX3	2.30892	1.56255	1.92647	1.95925	10	exact ens inner join of all 3 isoforms; finite D pair; no significance filter
E	1.25628	log2 interaction effect	gene	15989	2.1563	1.25628	A:β1_vs_β3	1	2.1563	1.25628	ENSG00000108309	RUNDC3A	RUNDC3A	2.1563	1.25628	1.56207	1.52089	9	exact ens inner join of all 3 isoforms; finite D pair; no significance filter
E	1.57707	log2 interaction effect	gene	15989	1.91668	1.57707	A:β1_vs_β3	1	1.91668	1.57707	ENSG00000108576	SLC6A4	SLC6A4	1.91668	1.57707	1.58177	1.41368	22	exact ens inner join of all 3 isoforms; finite D pair; no significance filter
E	-0.452731	log2 interaction effect	gene	15989	-0.985351	-0.452731	A:β1_vs_β3	1	-0.985351	-0.452731	ENSG00000110025	SNX15	SNX15	-0.985351	-0.452731	1.41865	1.45273	86	exact ens inner join of all 3 isoforms; finite D pair; no significance filter
E	-1.04634	log2 interaction effect	gene	15989	0.399582	-1.04634	A:β1_vs_β3	1	0.399582	-1.04634	ENSG00000110693	SOX6	SOX6	0.399582	-1.04634	1.57886	1.52392	5	exact ens inner join of all 3 isoforms; finite D pair; no significance filter
E	-0.966731	log2 interaction effect	gene	15989	-1.33363	-0.966731	A:β1_vs_β3	1	-1.33363	-0.966731	ENSG00000110723	EXPH5	EXPH5	-1.33363	-0.966731	1.42937	1.37772	22	exact ens inner join of all 3 isoforms; finite D pair; no significance filter
E	4.233	log2 interaction effect	gene	15989	3.73665	4.233	A:β1_vs_β3	1	3.73665	4.233	ENSG00000110852	CLEC2B	CLEC2B	3.73665	4.233	1.90729	1.89696	1	exact ens inner join of all 3 isoforms; finite D pair; no significance filter
E	1.61515	log2 interaction effect	gene	15989	1.41996	1.61515	A:β1_vs_β3	1	1.41996	1.61515	ENSG00000111087	GLI1	GLI1	1.41996	1.61515	1.22628	1.19039	27	exact ens inner join of all 3 isoforms; finite D pair; no significance filter
E	1.64078	log2 interaction effect	gene	15989	1.45499	1.64078	A:β1_vs_β3	1	1.45499	1.64078	ENSG00000111181	SLC6A12	SLC6A12	1.45499	1.64078	1.97379	1.98874	27	exact ens inner join of all 3 isoforms; finite D pair; no significance filter
E	-0.53199	log2 interaction effect	gene	15989	0.525166	-0.53199	A:β1_vs_β3	1	0.525166	-0.53199	ENSG00000111254	AKAP3	AKAP3	0.525166	-0.53199	1.7554	1.52501	12	exact ens inner join of all 3 isoforms; finite D pair; no significance filter
E	0.943465	log2 interaction effect	gene	15989	0.492328	0.943465	A:β1_vs_β3	1	0.492328	0.943465	ENSG00000111291	GPRC5D	GPRC5D	0.492328	0.943465	1.3435	1.20602	56	exact ens inner join of all 3 isoforms; finite D pair; no significance filter
E	-0.0608928	log2 interaction effect	gene	15989	0.794048	-0.0608928	A:β1_vs_β3	1	0.794048	-0.0608928	ENSG00000111325	OGFOD2	OGFOD2	0.794048	-0.0608928	1.33824	1.37206	25	exact ens inner join of all 3 isoforms; finite D pair; no significance filter
E	3.5024	log2 interaction effect	gene	15989	1.50292	3.5024	A:β1_vs_β3	1	1.50292	3.5024	ENSG00000111644	ACRBP	ACRBP	1.50292	3.5024	1.24238	1.56783	1	exact ens inner join of all 3 isoforms; finite D pair; no significance filter
E	-1.41112	log2 interaction effect	gene	15989	3.35455	-1.41112	A:β1_vs_β3	1	3.35455	-1.41112	ENSG00000111837	MAK	MAK	3.35455	-1.41112	1.76943	1.40965	1	exact ens inner join of all 3 isoforms; finite D pair; no significance filter
E	0.971132	log2 interaction effect	gene	15989	0.887707	0.971132	A:β1_vs_β3	1	0.887707	0.971132	ENSG00000112041	TULP1	TULP1	0.887707	0.971132	1.2354	1.23906	113	exact ens inner join of all 3 isoforms; finite D pair; no significance filter
E	2.6721	log2 interaction effect	gene	15989	4.02432	2.6721	A:β1_vs_β3	1	4.02432	2.6721	ENSG00000112182	BACH2	BACH2	4.02432	2.6721	1.75908	1.76229	2	exact ens inner join of all 3 isoforms; finite D pair; no significance filter
E	0.546762	log2 interaction effect	gene	15989	0.366994	0.546762	A:β1_vs_β3	1	0.366994	0.546762	ENSG00000112195	TREML2	TREML2	0.366994	0.546762	2.15153	2.14658	205	exact ens inner join of all 3 isoforms; finite D pair; no significance filter
E	0.300635	log2 interaction effect	gene	15989	-1.08582	0.300635	A:β1_vs_β3	1	-1.08582	0.300635	ENSG00000112309	B3GAT2	B3GAT2	-1.08582	0.300635	1.68699	1.6128	4	exact ens inner join of all 3 isoforms; finite D pair; no significance filter
E	1.91192	log2 interaction effect	gene	15989	1.31348	1.91192	A:β1_vs_β3	1	1.31348	1.91192	ENSG00000112319	EYA4	EYA4	1.31348	1.91192	1.83497	1.80805	8	exact ens inner join of all 3 isoforms; finite D pair; no significance filter
E	5.16944	log2 interaction effect	gene	15989	2.397	5.16944	A:β1_vs_β3	1	2.397	5.16944	ENSG00000112499	SLC22A2	SLC22A2	2.397	5.16944	2.32845	2.46939	1	exact ens inner join of all 3 isoforms; finite D pair; no significance filter
E	-1.6412	log2 interaction effect	gene	15989	-1.46534	-1.6412	A:β1_vs_β3	1	-1.46534	-1.6412	ENSG00000113205	PCDHB3	PCDHB3	-1.46534	-1.6412	1.16812	1.15308	22	exact ens inner join of all 3 isoforms; finite D pair; no significance filter
E	2.20226	log2 interaction effect	gene	15989	1.50683	2.20226	A:β1_vs_β3	1	1.50683	2.20226	ENSG00000113396	SLC27A6	SLC27A6	1.50683	2.20226	2.18428	2.20789	7	exact ens inner join of all 3 isoforms; finite D pair; no significance filter
E	1.33867	log2 interaction effect	gene	15989	1.24761	1.33867	A:β1_vs_β3	1	1.24761	1.33867	ENSG00000113430	IRX4	IRX4	1.24761	1.33867	2.33881	2.33493	49	exact ens inner join of all 3 isoforms; finite D pair; no significance filter
E	0.01614	log2 interaction effect	gene	15989	-0.233387	0.01614	A:β1_vs_β3	1	-0.233387	0.01614	ENSG00000114771	AADAC	AADAC	-0.233387	0.01614	1.7284	1.48149	201	exact ens inner join of all 3 isoforms; finite D pair; no significance filter
E	0.00986038	log2 interaction effect	gene	15989	0.575805	0.00986038	A:β1_vs_β3	1	0.575805	0.00986038	ENSG00000115138	POMC	POMC	0.575805	0.00986038	1.05427	1.04913	235	exact ens inner join of all 3 isoforms; finite D pair; no significance filter
E	-1.45473	log2 interaction effect	gene	15989	-1.87243	-1.45473	A:β1_vs_β3	1	-1.87243	-1.45473	ENSG00000115657	ABCB6	ABCB6	-1.87243	-1.45473	1.31261	1.15542	6	exact ens inner join of all 3 isoforms; finite D pair; no significance filter
E	1.87407	log2 interaction effect	gene	15989	1.58383	1.87407	A:β1_vs_β3	1	1.58383	1.87407	ENSG00000116254	CHD5	CHD5	1.58383	1.87407	1.33786	1.33003	11	exact ens inner join of all 3 isoforms; finite D pair; no significance filter
E	-0.0505209	log2 interaction effect	gene	15989	1.23736	-0.0505209	A:β1_vs_β3	1	1.23736	-0.0505209	ENSG00000117281	CD160	CD160	1.23736	-0.0505209	1.0984	1.09184	12	exact ens inner join of all 3 isoforms; finite D pair; no significance filter
E	2.79147	log2 interaction effect	gene	15989	2.45769	2.79147	A:β1_vs_β3	1	2.45769	2.79147	ENSG00000117600	PLPPR4	PLPPR4	2.45769	2.79147	8.22617	8.22281	6	exact ens inner join of all 3 isoforms; finite D pair; no significance filter
E	1.44011	log2 interaction effect	gene	15989	1.87098	1.44011	A:β1_vs_β3	1	1.87098	1.44011	ENSG00000117834	SLC5A9	SLC5A9	1.87098	1.44011	2.01194	1.88169	22	exact ens inner join of all 3 isoforms; finite D pair; no significance filter
E	-2.37119	log2 interaction effect	gene	15989	-2.23355	-2.37119	A:β1_vs_β3	1	-2.23355	-2.37119	ENSG00000118113	MMP8	MMP8	-2.23355	-2.37119	2.12303	2.12493	8	exact ens inner join of all 3 isoforms; finite D pair; no significance filter
E	1.63475	log2 interaction effect	gene	15989	2.9128	1.63475	A:β1_vs_β3	1	2.9128	1.63475	ENSG00000118194	TNNT2	TNNT2	2.9128	1.63475	2.27378	2.29305	5	exact ens inner join of all 3 isoforms; finite D pair; no significance filter
E	-0.023775	log2 interaction effect	gene	15989	0.0118588	-0.023775	A:β1_vs_β3	1	0.0118588	-0.023775	ENSG00000118520	ARG1	ARG1	0.0118588	-0.023775	1.53449	1.40018	547	exact ens inner join of all 3 isoforms; finite D pair; no significance filter
E	0.186159	log2 interaction effect	gene	15989	1.91767	0.186159	A:β1_vs_β3	1	1.91767	0.186159	ENSG00000118971	CCND2	CCND2	1.91767	0.186159	1.7344	1.75899	2	exact ens inner join of all 3 isoforms; finite D pair; no significance filter
E	1.48182	log2 interaction effect	gene	15989	1.7321	1.48182	A:β1_vs_β3	1	1.7321	1.48182	ENSG00000119608	PROX2	PROX2	1.7321	1.48182	1.57753	1.55178	36	exact ens inner join of all 3 isoforms; finite D pair; no significance filter
E	1.60132	log2 interaction effect	gene	15989	0.30798	1.60132	A:β1_vs_β3	1	0.30798	1.60132	ENSG00000119725	ZNF410	ZNF410	0.30798	1.60132	1.27944	1.3459	10	exact ens inner join of all 3 isoforms; finite D pair; no significance filter
E	0.50809	log2 interaction effect	gene	15989	-0.109126	0.50809	A:β1_vs_β3	1	-0.109126	0.50809	ENSG00000119782	FKBP1B	FKBP1B	-0.109126	0.50809	1.11894	1.06397	52	exact ens inner join of all 3 isoforms; finite D pair; no significance filter
E	1.93993	log2 interaction effect	gene	15989	1.30958	1.93993	A:β1_vs_β3	1	1.30958	1.93993	ENSG00000120211	INSL4	INSL4	1.30958	1.93993	1.9779	1.99888	8	exact ens inner join of all 3 isoforms; finite D pair; no significance filter
E	1.05902	log2 interaction effect	gene	15989	0.980826	1.05902	A:β1_vs_β3	1	0.980826	1.05902	ENSG00000120215	MLANA	MLANA	0.980826	1.05902	1.31632	1.23123	61	exact ens inner join of all 3 isoforms; finite D pair; no significance filter
E	2.84854	log2 interaction effect	gene	15989	2.41727	2.84854	A:β1_vs_β3	1	2.41727	2.84854	ENSG00000120251	GRIA2	GRIA2	2.41727	2.84854	2.09536	2.07469	7	exact ens inner join of all 3 isoforms; finite D pair; no significance filter
E	1.39564	log2 interaction effect	gene	15989	0.683155	1.39564	A:β1_vs_β3	1	0.683155	1.39564	ENSG00000120471	TP53AIP1	TP53AIP1	0.683155	1.39564	2.19851	2.18787	26	exact ens inner join of all 3 isoforms; finite D pair; no significance filter
E	1.25057	log2 interaction effect	gene	15989	0.857877	1.25057	A:β1_vs_β3	1	0.857877	1.25057	ENSG00000121101	TEX14	TEX14	0.857877	1.25057	1.72694	1.83261	42	exact ens inner join of all 3 isoforms; finite D pair; no significance filter
E	-1.55006	log2 interaction effect	gene	15989	-2.40957	-1.55006	A:β1_vs_β3	1	-2.40957	-1.55006	ENSG00000121361	KCNJ8	KCNJ8	-2.40957	-1.55006	1.25657	1.3235	3	exact ens inner join of all 3 isoforms; finite D pair; no significance filter
E	4.08847	log2 interaction effect	gene	15989	1.93459	4.08847	A:β1_vs_β3	1	1.93459	4.08847	ENSG00000122136	OBP2A	OBP2A	1.93459	4.08847	4.75654	4.82841	2	exact ens inner join of all 3 isoforms; finite D pair; no significance filter
E	0.159874	log2 interaction effect	gene	15989	-1.13989	0.159874	A:β1_vs_β3	1	-1.13989	0.159874	ENSG00000122367	LDB3	LDB3	-1.13989	0.159874	1.15936	1.26358	9	exact ens inner join of all 3 isoforms; finite D pair; no significance filter
E	1.92019	log2 interaction effect	gene	15989	0.700945	1.92019	A:β1_vs_β3	1	0.700945	1.92019	ENSG00000122432	SPATA1	SPATA1	0.700945	1.92019	1.26587	1.27885	2	exact ens inner join of all 3 isoforms; finite D pair; no significance filter
E	1.76226	log2 interaction effect	gene	15989	3.16331	1.76226	A:β1_vs_β3	1	3.16331	1.76226	ENSG00000123454	DBH	DBH	3.16331	1.76226	1.56004	1.38515	1	exact ens inner join of all 3 isoforms; finite D pair; no significance filter
E	0.00510808	log2 interaction effect	gene	15989	3.31258	0.00510808	A:β1_vs_β3	1	3.31258	0.00510808	ENSG00000124116	WFDC3	WFDC3	3.31258	0.00510808	1.31485	1.39374	1	exact ens inner join of all 3 isoforms; finite D pair; no significance filter
E	1.23262	log2 interaction effect	gene	15989	1.79116	1.23262	A:β1_vs_β3	1	1.79116	1.23262	ENSG00000124134	KCNS1	KCNS1	1.79116	1.23262	1.27455	1.39518	25	exact ens inner join of all 3 isoforms; finite D pair; no significance filter
E	1.47601	log2 interaction effect	gene	15989	1.45227	1.47601	A:β1_vs_β3	1	1.45227	1.47601	ENSG00000124215	CDH26	CDH26	1.45227	1.47601	1.00605	1.05497	40	exact ens inner join of all 3 isoforms; finite D pair; no significance filter
E	2.59913	log2 interaction effect	gene	15989	4.91191	2.59913	A:β1_vs_β3	1	4.91191	2.59913	ENSG00000124302	CHST8	CHST8	4.91191	2.59913	1.9553	1.78521	1	exact ens inner join of all 3 isoforms; finite D pair; no significance filter
E	1.44603	log2 interaction effect	gene	15989	2.1956	1.44603	A:β1_vs_β3	1	2.1956	1.44603	ENSG00000124772	CPNE5	CPNE5	2.1956	1.44603	1.51293	1.50083	17	exact ens inner join of all 3 isoforms; finite D pair; no significance filter
E	1.71188	log2 interaction effect	gene	15989	3.62965	1.71188	A:β1_vs_β3	1	3.62965	1.71188	ENSG00000125508	SRMS	SRMS	3.62965	1.71188	1.67593	1.5473	2	exact ens inner join of all 3 isoforms; finite D pair; no significance filter
E	-0.894875	log2 interaction effect	gene	15989	-0.0938664	-0.894875	A:β1_vs_β3	1	-0.0938664	-0.894875	ENSG00000125735	TNFSF14	TNFSF14	-0.0938664	-0.894875	3.53415	3.57117	21	exact ens inner join of all 3 isoforms; finite D pair; no significance filter
E	-3.89825	log2 interaction effect	gene	15989	-1.06562	-3.89825	A:β1_vs_β3	1	-1.06562	-3.89825	ENSG00000125787	GNRH2	GNRH2	-1.06562	-3.89825	2.14669	1.88903	1	exact ens inner join of all 3 isoforms; finite D pair; no significance filter
E	0.0707774	log2 interaction effect	gene	15989	-0.125893	0.0707774	A:β1_vs_β3	1	-0.125893	0.0707774	ENSG00000125895	TMEM74B	TMEM74B	-0.125893	0.0707774	1.62604	1.67474	514	exact ens inner join of all 3 isoforms; finite D pair; no significance filter
E	-0.533666	log2 interaction effect	gene	15989	-1.33452	-0.533666	A:β1_vs_β3	1	-1.33452	-0.533666	ENSG00000125945	ZNF436	ZNF436	-1.33452	-0.533666	1.04776	1.04019	10	exact ens inner join of all 3 isoforms; finite D pair; no significance filter
E	-1.68051	log2 interaction effect	gene	15989	-0.623299	-1.68051	A:β1_vs_β3	1	-0.623299	-1.68051	ENSG00000126460	PRRG2	PRRG2	-0.623299	-1.68051	1.5649	1.52829	6	exact ens inner join of all 3 isoforms; finite D pair; no significance filter
E	-1.17799	log2 interaction effect	gene	15989	0.385166	-1.17799	A:β1_vs_β3	1	0.385166	-1.17799	ENSG00000127364	TAS2R4	TAS2R4	0.385166	-1.17799	1.30908	1.23084	5	exact ens inner join of all 3 isoforms; finite D pair; no significance filter
E	-2.72028	log2 interaction effect	gene	15989	-3.12533	-2.72028	A:β1_vs_β3	1	-3.12533	-2.72028	ENSG00000127472	PLA2G5	PLA2G5	-3.12533	-2.72028	1.67455	1.60308	1	exact ens inner join of all 3 isoforms; finite D pair; no significance filter
E	0.828584	log2 interaction effect	gene	15989	2.18516	0.828584	A:β1_vs_β3	1	2.18516	0.828584	ENSG00000128271	ADORA2A	ADORA2A	2.18516	0.828584	1.58831	1.46889	3	exact ens inner join of all 3 isoforms; finite D pair; no significance filter
E	0.786205	log2 interaction effect	gene	15989	1.66895	0.786205	A:β1_vs_β3	1	1.66895	0.786205	ENSG00000128408	RIBC2	RIBC2	1.66895	0.786205	1.28074	1.25432	8	exact ens inner join of all 3 isoforms; finite D pair; no significance filter
E	0.847934	log2 interaction effect	gene	15989	1.70182	0.847934	A:β1_vs_β3	1	1.70182	0.847934	ENSG00000128536	CDHR3	CDHR3	1.70182	0.847934	1.3257	1.17047	10	exact ens inner join of all 3 isoforms; finite D pair; no significance filter
E	3.40264	log2 interaction effect	gene	15989	4.00551	3.40264	A:β1_vs_β3	1	4.00551	3.40264	ENSG00000128815	WDFY4	WDFY4	4.00551	3.40264	3.72249	3.72597	2	exact ens inner join of all 3 isoforms; finite D pair; no significance filter
E	0.859391	log2 interaction effect	gene	15989	1.83562	0.859391	A:β1_vs_β3	1	1.83562	0.859391	ENSG00000128918	ALDH1A2	ALDH1A2	1.83562	0.859391	1.60485	1.63513	9	exact ens inner join of all 3 isoforms; finite D pair; no significance filter
E	-2.2349	log2 interaction effect	gene	15989	-1.17006	-2.2349	A:β1_vs_β3	1	-1.17006	-2.2349	ENSG00000129151	BBOX1	BBOX1	-1.17006	-2.2349	1.79816	1.7542	1	exact ens inner join of all 3 isoforms; finite D pair; no significance filter
E	0.477269	log2 interaction effect	gene	15989	0.0390658	0.477269	A:β1_vs_β3	1	0.0390658	0.477269	ENSG00000129214	SHBG	SHBG	0.0390658	0.477269	1.0911	1.13219	106	exact ens inner join of all 3 isoforms; finite D pair; no significance filter
E	-0.638109	log2 interaction effect	gene	15989	-1.30501	-0.638109	A:β1_vs_β3	1	-1.30501	-0.638109	ENSG00000129244	ATP1B2	ATP1B2	-1.30501	-0.638109	1.85185	1.9107	14	exact ens inner join of all 3 isoforms; finite D pair; no significance filter
E	-1.54477	log2 interaction effect	gene	15989	-1.14134	-1.54477	A:β1_vs_β3	1	-1.14134	-1.54477	ENSG00000130413	STK33	STK33	-1.14134	-1.54477	1.36357	1.41028	19	exact ens inner join of all 3 isoforms; finite D pair; no significance filter
E	-0.815723	log2 interaction effect	gene	15989	-0.127162	-0.815723	A:β1_vs_β3	1	-0.127162	-0.815723	ENSG00000130477	UNC13A	UNC13A	-0.127162	-0.815723	2.08382	2.0773	21	exact ens inner join of all 3 isoforms; finite D pair; no significance filter
E	0.436689	log2 interaction effect	gene	15989	1.72182	0.436689	A:β1_vs_β3	1	1.72182	0.436689	ENSG00000130489	SCO2	SCO2	1.72182	0.436689	1.49693	1.38044	6	exact ens inner join of all 3 isoforms; finite D pair; no significance filter
E	-0.975793	log2 interaction effect	gene	15989	-2.14302	-0.975793	A:β1_vs_β3	1	-2.14302	-0.975793	ENSG00000130540	SULT4A1	SULT4A1	-2.14302	-0.975793	1.73711	1.68414	5	exact ens inner join of all 3 isoforms; finite D pair; no significance filter
E	-0.462434	log2 interaction effect	gene	15989	-1.13885	-0.462434	A:β1_vs_β3	1	-1.13885	-0.462434	ENSG00000130822	PNCK	PNCK	-1.13885	-0.462434	1.49477	1.56618	30	exact ens inner join of all 3 isoforms; finite D pair; no significance filter
E	2.44314	log2 interaction effect	gene	15989	1.06991	2.44314	A:β1_vs_β3	1	1.06991	2.44314	ENSG00000131242	RAB11FIP4	RAB11FIP4	1.06991	2.44314	1.26843	1.38904	5	exact ens inner join of all 3 isoforms; finite D pair; no significance filter
E	3.28081	log2 interaction effect	gene	15989	2.098	3.28081	A:β1_vs_β3	1	2.098	3.28081	ENSG00000131400	NAPSA	NAPSA	2.098	3.28081	1.38422	1.30882	4	exact ens inner join of all 3 isoforms; finite D pair; no significance filter
E	3.1183	log2 interaction effect	gene	15989	2.7829	3.1183	A:β1_vs_β3	1	2.7829	3.1183	ENSG00000131650	KREMEN2	KREMEN2	2.7829	3.1183	1.2398	1.24929	5	exact ens inner join of all 3 isoforms; finite D pair; no significance filter
E	1.1503	log2 interaction effect	gene	15989	1.33564	1.1503	A:β1_vs_β3	1	1.33564	1.1503	ENSG00000131969	ABHD12B	ABHD12B	1.33564	1.1503	1.05582	1.24104	62	exact ens inner join of all 3 isoforms; finite D pair; no significance filter
E	0.169887	log2 interaction effect	gene	15989	0.388888	0.169887	A:β1_vs_β3	1	0.388888	0.169887	ENSG00000132465	JCHAIN	JCHAIN	0.388888	0.169887	1.31416	1.32625	516	exact ens inner join of all 3 isoforms; finite D pair; no significance filter
E	1.52065	log2 interaction effect	gene	15989	0.610254	1.52065	A:β1_vs_β3	1	0.610254	1.52065	ENSG00000133107	TRPC4	TRPC4	0.610254	1.52065	1.23127	1.27052	15	exact ens inner join of all 3 isoforms; finite D pair; no significance filter
E	-0.602284	log2 interaction effect	gene	15989	-0.719356	-0.602284	A:β1_vs_β3	1	-0.719356	-0.602284	ENSG00000133460	SLC2A11	SLC2A11	-0.719356	-0.602284	0.974623	1.12555	155	exact ens inner join of all 3 isoforms; finite D pair; no significance filter
E	3.7368	log2 interaction effect	gene	15989	2.90145	3.7368	A:β1_vs_β3	1	2.90145	3.7368	ENSG00000134042	MRO	MRO	2.90145	3.7368	1.31267	1.37238	4	exact ens inner join of all 3 isoforms; finite D pair; no significance filter
E	6.67748	log2 interaction effect	gene	15989	5.43481	6.67748	A:β1_vs_β3	1	5.43481	6.67748	ENSG00000134200	TSHB	TSHB	5.43481	6.67748	2.35381	2.369	1	exact ens inner join of all 3 isoforms; finite D pair; no significance filter
E	0.943593	log2 interaction effect	gene	15989	0.150827	0.943593	A:β1_vs_β3	1	0.150827	0.943593	ENSG00000134539	KLRD1	KLRD1	0.150827	0.943593	1.43913	1.54753	22	exact ens inner join of all 3 isoforms; finite D pair; no significance filter
E	2.17687	log2 interaction effect	gene	15989	1.29909	2.17687	A:β1_vs_β3	1	1.29909	2.17687	ENSG00000134548	SPX	SPX	1.29909	2.17687	1.05281	1.03571	2	exact ens inner join of all 3 isoforms; finite D pair; no significance filter
E	0.391268	log2 interaction effect	gene	15989	1.39066	0.391268	A:β1_vs_β3	1	1.39066	0.391268	ENSG00000134955	SLC37A2	SLC37A2	1.39066	0.391268	1.20593	1.13142	11	exact ens inner join of all 3 isoforms; finite D pair; no significance filter
E	-1.03316	log2 interaction effect	gene	15989	0.0674364	-1.03316	A:β1_vs_β3	1	0.0674364	-1.03316	ENSG00000135119	RNFT2	RNFT2	0.0674364	-1.03316	1.11729	1.19944	7	exact ens inner join of all 3 isoforms; finite D pair; no significance filter
E	2.08925	log2 interaction effect	gene	15989	2.94936	2.08925	A:β1_vs_β3	1	2.94936	2.08925	ENSG00000135127	BICDL1	BICDL1	2.94936	2.08925	1.87532	1.87303	4	exact ens inner join of all 3 isoforms; finite D pair; no significance filter
E	-1.29394	log2 interaction effect	gene	15989	-2.23723	-1.29394	A:β1_vs_β3	1	-2.23723	-1.29394	ENSG00000135373	EHF	EHF	-2.23723	-1.29394	2.04398	2.08707	3	exact ens inner join of all 3 isoforms; finite D pair; no significance filter
E	-0.787609	log2 interaction effect	gene	15989	-0.151356	-0.787609	A:β1_vs_β3	1	-0.151356	-0.787609	ENSG00000135378	PRRG4	PRRG4	-0.151356	-0.787609	1.10714	1.09309	41	exact ens inner join of all 3 isoforms; finite D pair; no significance filter
E	1.49734	log2 interaction effect	gene	15989	1.99296	1.49734	A:β1_vs_β3	1	1.99296	1.49734	ENSG00000135436	FAM186B	FAM186B	1.99296	1.49734	1.32223	1.23701	22	exact ens inner join of all 3 isoforms; finite D pair; no significance filter
E	-0.716202	log2 interaction effect	gene	15989	0.595276	-0.716202	A:β1_vs_β3	1	0.595276	-0.716202	ENSG00000135437	RDH5	RDH5	0.595276	-0.716202	1.1151	1.0198	8	exact ens inner join of all 3 isoforms; finite D pair; no significance filter
E	-0.791338	log2 interaction effect	gene	15989	-1.60933	-0.791338	A:β1_vs_β3	1	-1.60933	-0.791338	ENSG00000135477	KRT87P	KRT87P	-1.60933	-0.791338	1.18988	1.23229	11	exact ens inner join of all 3 isoforms; finite D pair; no significance filter
E	-1.16552	log2 interaction effect	gene	15989	-0.451484	-1.16552	A:β1_vs_β3	1	-0.451484	-1.16552	ENSG00000136011	STAB2	STAB2	-0.451484	-1.16552	1.57517	1.4213	25	exact ens inner join of all 3 isoforms; finite D pair; no significance filter
E	2.62428	log2 interaction effect	gene	15989	2.1575	2.62428	A:β1_vs_β3	1	2.1575	2.62428	ENSG00000136014	USP44	USP44	2.1575	2.62428	1.24056	1.26771	10	exact ens inner join of all 3 isoforms; finite D pair; no significance filter
E	-1.93956	log2 interaction effect	gene	15989	0.675491	-1.93956	A:β1_vs_β3	1	0.675491	-1.93956	ENSG00000136237	RAPGEF5	RAPGEF5	0.675491	-1.93956	1.46073	1.20371	1	exact ens inner join of all 3 isoforms; finite D pair; no significance filter
E	5.6824	log2 interaction effect	gene	15989	4.25504	5.6824	A:β1_vs_β3	1	4.25504	5.6824	ENSG00000136275	C7orf69	C7orf69	4.25504	5.6824	1.67458	1.68944	1	exact ens inner join of all 3 isoforms; finite D pair; no significance filter
E	-0.330592	log2 interaction effect	gene	15989	-1.92029	-0.330592	A:β1_vs_β3	1	-1.92029	-0.330592	ENSG00000136943	CTSV	CTSV	-1.92029	-0.330592	1.2111	1.02389	2	exact ens inner join of all 3 isoforms; finite D pair; no significance filter
E	-0.20774	log2 interaction effect	gene	15989	2.79684	-0.20774	A:β1_vs_β3	1	2.79684	-0.20774	ENSG00000137474	MYO7A	MYO7A	2.79684	-0.20774	1.52262	1.11229	1	exact ens inner join of all 3 isoforms; finite D pair; no significance filter
E	0.739064	log2 interaction effect	gene	15989	-1.21144	0.739064	A:β1_vs_β3	1	-1.21144	0.739064	ENSG00000137558	PI15	PI15	-1.21144	0.739064	2.25138	2.219	2	exact ens inner join of all 3 isoforms; finite D pair; no significance filter
E	1.4995	log2 interaction effect	gene	15989	1.16486	1.4995	A:β1_vs_β3	1	1.16486	1.4995	ENSG00000137825	ITPKA	ITPKA	1.16486	1.4995	1.14181	1.15194	24	exact ens inner join of all 3 isoforms; finite D pair; no significance filter
E	4.86556	log2 interaction effect	gene	15989	6.48895	4.86556	A:β1_vs_β3	1	6.48895	4.86556	ENSG00000138379	MSTN	MSTN	6.48895	4.86556	1.57745	1.60334	1	exact ens inner join of all 3 isoforms; finite D pair; no significance filter
E	-0.740873	log2 interaction effect	gene	15989	-0.699837	-0.740873	A:β1_vs_β3	1	-0.699837	-0.740873	ENSG00000138400	MDH1B	MDH1B	-0.699837	-0.740873	1.56559	1.42361	155	exact ens inner join of all 3 isoforms; finite D pair; no significance filter
E	0.520853	log2 interaction effect	gene	15989	0.0944521	0.520853	A:β1_vs_β3	1	0.0944521	0.520853	ENSG00000138670	RASGEF1B	RASGEF1B	0.0944521	0.520853	2.27863	2.26761	106	exact ens inner join of all 3 isoforms; finite D pair; no significance filter
E	0.49936	log2 interaction effect	gene	15989	0.161129	0.49936	A:β1_vs_β3	1	0.161129	0.49936	ENSG00000139044	B4GALNT3	B4GALNT3	0.161129	0.49936	1.26005	1.36106	106	exact ens inner join of all 3 isoforms; finite D pair; no significance filter
E	1.47812	log2 interaction effect	gene	15989	2.78307	1.47812	A:β1_vs_β3	1	2.78307	1.47812	ENSG00000139187	KLRG1	KLRG1	2.78307	1.47812	1.71481	1.62107	1	exact ens inner join of all 3 isoforms; finite D pair; no significance filter
E	1.30625	log2 interaction effect	gene	15989	1.92933	1.30625	A:β1_vs_β3	1	1.92933	1.30625	ENSG00000139292	LGR5	LGR5	1.92933	1.30625	2.20301	2.18682	23	exact ens inner join of all 3 isoforms; finite D pair; no significance filter
E	0.938877	log2 interaction effect	gene	15989	1.38036	0.938877	A:β1_vs_β3	1	1.38036	0.938877	ENSG00000139547	RDH16	RDH16	1.38036	0.938877	1.03438	1.05968	44	exact ens inner join of all 3 isoforms; finite D pair; no significance filter
E	0.41868	log2 interaction effect	gene	15989	0.670285	0.41868	A:β1_vs_β3	1	0.670285	0.41868	ENSG00000139714	MORN3	MORN3	0.670285	0.41868	1.26095	1.2058	205	exact ens inner join of all 3 isoforms; finite D pair; no significance filter
E	0.392302	log2 interaction effect	gene	15989	0.555282	0.392302	A:β1_vs_β3	1	0.555282	0.392302	ENSG00000139725	RHOF	RHOF	0.555282	0.392302	1.01833	1.06962	332	exact ens inner join of all 3 isoforms; finite D pair; no significance filter
E	-0.656509	log2 interaction effect	gene	15989	0.215722	-0.656509	A:β1_vs_β3	1	0.215722	-0.656509	ENSG00000139874	SSTR1	SSTR1	0.215722	-0.656509	1.98444	1.90603	13	exact ens inner join of all 3 isoforms; finite D pair; no significance filter
E	1.80846	log2 interaction effect	gene	15989	-0.922987	1.80846	A:β1_vs_β3	1	-0.922987	1.80846	ENSG00000140030	GPR65	GPR65	-0.922987	1.80846	1.57231	1.33477	2	exact ens inner join of all 3 isoforms; finite D pair; no significance filter
E	0.644806	log2 interaction effect	gene	15989	1.13286	0.644806	A:β1_vs_β3	1	1.13286	0.644806	ENSG00000140254	DUOXA1	DUOXA1	1.13286	0.644806	1.95594	1.94416	52	exact ens inner join of all 3 isoforms; finite D pair; no significance filter
E	-1.11455	log2 interaction effect	gene	15989	-1.40461	-1.11455	A:β1_vs_β3	1	-1.40461	-1.11455	ENSG00000140279	DUOX2	DUOX2	-1.40461	-1.11455	1.99005	1.98623	17	exact ens inner join of all 3 isoforms; finite D pair; no significance filter
E	-2.04842	log2 interaction effect	gene	15989	-2.44197	-2.04842	A:β1_vs_β3	1	-2.44197	-2.04842	ENSG00000140284	SLC27A2	SLC27A2	-2.44197	-2.04842	2.09762	1.75062	1	exact ens inner join of all 3 isoforms; finite D pair; no significance filter
E	-4.3003	log2 interaction effect	gene	15989	-4.82786	-4.3003	A:β1_vs_β3	1	-4.82786	-4.3003	ENSG00000140519	RHCG	RHCG	-4.82786	-4.3003	2.07645	2.11287	1	exact ens inner join of all 3 isoforms; finite D pair; no significance filter
E	3.35206	log2 interaction effect	gene	15989	1.19261	3.35206	A:β1_vs_β3	1	1.19261	3.35206	ENSG00000140678	ITGAX	ITGAX	1.19261	3.35206	1.38376	1.70086	2	exact ens inner join of all 3 isoforms; finite D pair; no significance filter
E	1.69453	log2 interaction effect	gene	15989	1.79097	1.69453	A:β1_vs_β3	1	1.79097	1.69453	ENSG00000141028	CDRT15P1	CDRT15P1	1.79097	1.69453	1.09749	1.14698	19	exact ens inner join of all 3 isoforms; finite D pair; no significance filter
E	1.64758	log2 interaction effect	gene	15989	0.415087	1.64758	A:β1_vs_β3	1	0.415087	1.64758	ENSG00000141314	RHBDL3	RHBDL3	0.415087	1.64758	1.15797	1.29878	13	exact ens inner join of all 3 isoforms; finite D pair; no significance filter
E	1.81757	log2 interaction effect	gene	15989	0.999078	1.81757	A:β1_vs_β3	1	0.999078	1.81757	ENSG00000141527	CARD14	CARD14	0.999078	1.81757	1.13113	1.26606	8	exact ens inner join of all 3 isoforms; finite D pair; no significance filter
E	-1.29838	log2 interaction effect	gene	15989	-0.598377	-1.29838	A:β1_vs_β3	1	-0.598377	-1.29838	ENSG00000141665	FBXO15	FBXO15	-0.598377	-1.29838	1.69133	1.75535	10	exact ens inner join of all 3 isoforms; finite D pair; no significance filter
E	0.0965808	log2 interaction effect	gene	15989	-0.510828	0.0965808	A:β1_vs_β3	1	-0.510828	0.0965808	ENSG00000141668	CBLN2	CBLN2	-0.510828	0.0965808	2.19645	2.18156	61	exact ens inner join of all 3 isoforms; finite D pair; no significance filter
E	2.63208	log2 interaction effect	gene	15989	2.00108	2.63208	A:β1_vs_β3	1	2.00108	2.63208	ENSG00000141738	GRB7	GRB7	2.00108	2.63208	1.35416	1.62278	10	exact ens inner join of all 3 isoforms; finite D pair; no significance filter
E	1.20287	log2 interaction effect	gene	15989	1.60388	1.20287	A:β1_vs_β3	1	1.60388	1.20287	ENSG00000142513	ACP4	ACP4	1.60388	1.20287	1.43931	1.43081	25	exact ens inner join of all 3 isoforms; finite D pair; no significance filter
E	0.631332	log2 interaction effect	gene	15989	1.2077	0.631332	A:β1_vs_β3	1	1.2077	0.631332	ENSG00000142549	IGLON5	IGLON5	1.2077	0.631332	1.29201	1.20891	32	exact ens inner join of all 3 isoforms; finite D pair; no significance filter
E	3.64268	log2 interaction effect	gene	15989	2.11221	3.64268	A:β1_vs_β3	1	2.11221	3.64268	ENSG00000142765	SYTL1	SYTL1	2.11221	3.64268	1.48386	1.77165	1	exact ens inner join of all 3 isoforms; finite D pair; no significance filter
E	2.82394	log2 interaction effect	gene	15989	2.46946	2.82394	A:β1_vs_β3	1	2.46946	2.82394	ENSG00000143061	IGSF3	IGSF3	2.46946	2.82394	1.61406	1.6412	7	exact ens inner join of all 3 isoforms; finite D pair; no significance filter
E	1.38358	log2 interaction effect	gene	15989	0.654334	1.38358	A:β1_vs_β3	1	0.654334	1.38358	ENSG00000143107	FNDC7	FNDC7	0.654334	1.38358	2.03278	2.12304	26	exact ens inner join of all 3 isoforms; finite D pair; no significance filter
E	1.35318	log2 interaction effect	gene	15989	0.878845	1.35318	A:β1_vs_β3	1	0.878845	1.35318	ENSG00000143199	ADCY10	ADCY10	0.878845	1.35318	1.31115	1.42059	42	exact ens inner join of all 3 isoforms; finite D pair; no significance filter
E	3.43115	log2 interaction effect	gene	15989	1.08072	3.43115	A:β1_vs_β3	1	1.08072	3.43115	ENSG00000143494	VASH2	VASH2	1.08072	3.43115	1.2983	1.53495	3	exact ens inner join of all 3 isoforms; finite D pair; no significance filter
E	-0.299639	log2 interaction effect	gene	15989	0.00452001	-0.299639	A:β1_vs_β3	1	0.00452001	-0.299639	ENSG00000143512	HHIPL2	HHIPL2	0.00452001	-0.299639	1.41876	1.34266	213	exact ens inner join of all 3 isoforms; finite D pair; no significance filter
E	-0.484255	log2 interaction effect	gene	15989	-0.913611	-0.484255	A:β1_vs_β3	1	-0.913611	-0.484255	ENSG00000143630	HCN3	HCN3	-0.913611	-0.484255	1.04586	1.10131	86	exact ens inner join of all 3 isoforms; finite D pair; no significance filter
E	0.978623	log2 interaction effect	gene	15989	-1.11259	0.978623	A:β1_vs_β3	1	-1.11259	0.978623	ENSG00000143768	LEFTY2	LEFTY2	-1.11259	0.978623	1.75608	1.97062	2	exact ens inner join of all 3 isoforms; finite D pair; no significance filter
E	1.76994	log2 interaction effect	gene	15989	2.30297	1.76994	A:β1_vs_β3	1	2.30297	1.76994	ENSG00000144063	MALL	MALL	2.30297	1.76994	1.88615	1.92886	8	exact ens inner join of all 3 isoforms; finite D pair; no significance filter
E	-1.72951	log2 interaction effect	gene	15989	-2.71058	-1.72951	A:β1_vs_β3	1	-2.71058	-1.72951	ENSG00000144230	GPR17	GPR17	-2.71058	-1.72951	2.15643	2.10508	2	exact ens inner join of all 3 isoforms; finite D pair; no significance filter
E	-1.12678	log2 interaction effect	gene	15989	-0.888996	-1.12678	A:β1_vs_β3	1	-0.888996	-1.12678	ENSG00000144362	PHOSPHO2	PHOSPHO2	-0.888996	-1.12678	1.32746	1.22362	46	exact ens inner join of all 3 isoforms; finite D pair; no significance filter
E	-1.61564	log2 interaction effect	gene	15989	-1.59314	-1.61564	A:β1_vs_β3	1	-1.59314	-1.61564	ENSG00000144681	STAC	STAC	-1.59314	-1.61564	1.74806	1.68878	22	exact ens inner join of all 3 isoforms; finite D pair; no significance filter
E	-1.23403	log2 interaction effect	gene	15989	-3.8177	-1.23403	A:β1_vs_β3	1	-3.8177	-1.23403	ENSG00000145428	RNF175	RNF175	-3.8177	-1.23403	1.82088	1.85491	1	exact ens inner join of all 3 isoforms; finite D pair; no significance filter
E	-2.07172	log2 interaction effect	gene	15989	-0.325201	-2.07172	A:β1_vs_β3	1	-0.325201	-2.07172	ENSG00000145757	SPATA9	SPATA9	-0.325201	-2.07172	1.30303	1.3986	2	exact ens inner join of all 3 isoforms; finite D pair; no significance filter
E	0.855365	log2 interaction effect	gene	15989	0.766228	0.855365	A:β1_vs_β3	1	0.766228	0.855365	ENSG00000147059	SPIN2A	SPIN2A	0.766228	0.855365	1.36213	1.40773	79	exact ens inner join of all 3 isoforms; finite D pair; no significance filter
E	-1.03039	log2 interaction effect	gene	15989	0.354262	-1.03039	A:β1_vs_β3	1	0.354262	-1.03039	ENSG00000147234	FRMPD3	FRMPD3	0.354262	-1.03039	1.63694	1.63982	5	exact ens inner join of all 3 isoforms; finite D pair; no significance filter
E	2.26197	log2 interaction effect	gene	15989	0.722508	2.26197	A:β1_vs_β3	1	0.722508	2.26197	ENSG00000147465	STAR	STAR	0.722508	2.26197	1.54908	1.63148	7	exact ens inner join of all 3 isoforms; finite D pair; no significance filter
E	-1.28084	log2 interaction effect	gene	15989	-1.77033	-1.28084	A:β1_vs_β3	1	-1.77033	-1.28084	ENSG00000147614	ATP6V0D2	ATP6V0D2	-1.77033	-1.28084	2.04478	2.03283	9	exact ens inner join of all 3 isoforms; finite D pair; no significance filter
E	0.792187	log2 interaction effect	gene	15989	0.925096	0.792187	A:β1_vs_β3	1	0.925096	0.792187	ENSG00000147647	DPYS	DPYS	0.925096	0.792187	2.01361	1.96691	142	exact ens inner join of all 3 isoforms; finite D pair; no significance filter
E	-1.60024	log2 interaction effect	gene	15989	-3.40528	-1.60024	A:β1_vs_β3	1	-3.40528	-1.60024	ENSG00000148053	NTRK2	NTRK2	-3.40528	-1.60024	1.86759	1.93814	1	exact ens inner join of all 3 isoforms; finite D pair; no significance filter
E	2.8166	log2 interaction effect	gene	15989	0.350962	2.8166	A:β1_vs_β3	1	0.350962	2.8166	ENSG00000148357	HMCN2	HMCN2	0.350962	2.8166	2.15779	2.25832	2	exact ens inner join of all 3 isoforms; finite D pair; no significance filter
E	-0.176767	log2 interaction effect	gene	15989	0.669404	-0.176767	A:β1_vs_β3	1	0.669404	-0.176767	ENSG00000148377	IDI2	IDI2	0.669404	-0.176767	8.33808	8.34943	25	exact ens inner join of all 3 isoforms; finite D pair; no significance filter
E	2.62449	log2 interaction effect	gene	15989	5.57231	2.62449	A:β1_vs_β3	1	5.57231	2.62449	ENSG00000148483	TMEM236	TMEM236	5.57231	2.62449	2.01514	1.7446	1	exact ens inner join of all 3 isoforms; finite D pair; no significance filter
E	0.430981	log2 interaction effect	gene	15989	1.42171	0.430981	A:β1_vs_β3	1	1.42171	0.430981	ENSG00000148735	PLEKHS1	PLEKHS1	1.42171	0.430981	1.66287	1.57688	9	exact ens inner join of all 3 isoforms; finite D pair; no significance filter
E	0.650931	log2 interaction effect	gene	15989	0.645204	0.650931	A:β1_vs_β3	1	0.645204	0.650931	ENSG00000149201	CCDC81	CCDC81	0.645204	0.650931	1.13009	1.14886	158	exact ens inner join of all 3 isoforms; finite D pair; no significance filter
E	0.428267	log2 interaction effect	gene	15989	0.733534	0.428267	A:β1_vs_β3	1	0.733534	0.428267	ENSG00000149656	LINC00266-1	LINC00266-1	0.733534	0.428267	1.62211	1.43564	205	exact ens inner join of all 3 isoforms; finite D pair; no significance filter
E	0.447881	log2 interaction effect	gene	15989	4.05962	0.447881	A:β1_vs_β3	1	4.05962	0.447881	ENSG00000149927	DOC2A	DOC2A	4.05962	0.447881	2.15675	1.85831	2	exact ens inner join of all 3 isoforms; finite D pair; no significance filter
E	-1.39848	log2 interaction effect	gene	15989	-3.28635	-1.39848	A:β1_vs_β3	1	-3.28635	-1.39848	ENSG00000150627	WDR17	WDR17	-3.28635	-1.39848	1.70511	1.60188	1	exact ens inner join of all 3 isoforms; finite D pair; no significance filter
E	-1.56354	log2 interaction effect	gene	15989	-2.05038	-1.56354	A:β1_vs_β3	1	-2.05038	-1.56354	ENSG00000150722	PPP1R1C	PPP1R1C	-2.05038	-1.56354	1.33023	1.18578	5	exact ens inner join of all 3 isoforms; finite D pair; no significance filter
E	0.106063	log2 interaction effect	gene	15989	0.819474	0.106063	A:β1_vs_β3	1	0.819474	0.106063	ENSG00000151090	THRB	THRB	0.819474	0.106063	1.87466	1.89138	30	exact ens inner join of all 3 isoforms; finite D pair; no significance filter
E	1.80415	log2 interaction effect	gene	15989	0.36845	1.80415	A:β1_vs_β3	1	0.36845	1.80415	ENSG00000151572	ANO4	ANO4	0.36845	1.80415	2.05049	2.07346	4	exact ens inner join of all 3 isoforms; finite D pair; no significance filter
E	1.02066	log2 interaction effect	gene	15989	-1.33052	1.02066	A:β1_vs_β3	1	-1.33052	1.02066	ENSG00000152669	CCNO	CCNO	-1.33052	1.02066	2.05308	1.71832	3	exact ens inner join of all 3 isoforms; finite D pair; no significance filter
E	4.65298	log2 interaction effect	gene	15989	2.16804	4.65298	A:β1_vs_β3	1	2.16804	4.65298	ENSG00000152931	PART1	PART1	2.16804	4.65298	1.62696	1.71345	1	exact ens inner join of all 3 isoforms; finite D pair; no significance filter
E	2.66344	log2 interaction effect	gene	15989	3.00621	2.66344	A:β1_vs_β3	1	3.00621	2.66344	ENSG00000152954	NRSN1	NRSN1	3.00621	2.66344	2.27875	2.25607	3	exact ens inner join of all 3 isoforms; finite D pair; no significance filter
E	2.88996	log2 interaction effect	gene	15989	2.03505	2.88996	A:β1_vs_β3	1	2.03505	2.88996	ENSG00000153012	LGI2	LGI2	2.03505	2.88996	1.64487	1.81237	1	exact ens inner join of all 3 isoforms; finite D pair; no significance filter
E	-0.343677	log2 interaction effect	gene	15989	-1.64606	-0.343677	A:β1_vs_β3	1	-1.64606	-0.343677	ENSG00000153132	CLGN	CLGN	-1.64606	-0.343677	1.22639	1.3796	7	exact ens inner join of all 3 isoforms; finite D pair; no significance filter
E	-1.37359	log2 interaction effect	gene	15989	-1.03926	-1.37359	A:β1_vs_β3	1	-1.03926	-1.37359	ENSG00000153233	PTPRR	PTPRR	-1.03926	-1.37359	1.47072	1.62936	36	exact ens inner join of all 3 isoforms; finite D pair; no significance filter
E	0.0993496	log2 interaction effect	gene	15989	-0.846173	0.0993496	A:β1_vs_β3	1	-0.846173	0.0993496	ENSG00000153902	LGI4	LGI4	-0.846173	0.0993496	1.27016	1.27591	15	exact ens inner join of all 3 isoforms; finite D pair; no significance filter
E	-0.167857	log2 interaction effect	gene	15989	3.25618	-0.167857	A:β1_vs_β3	1	3.25618	-0.167857	ENSG00000154118	JPH3	JPH3	3.25618	-0.167857	1.95213	1.76471	1	exact ens inner join of all 3 isoforms; finite D pair; no significance filter
E	0.572784	log2 interaction effect	gene	15989	2.03841	0.572784	A:β1_vs_β3	1	2.03841	0.572784	ENSG00000154258	ABCA9	ABCA9	2.03841	0.572784	1.56924	1.21804	3	exact ens inner join of all 3 isoforms; finite D pair; no significance filter
E	1.41901	log2 interaction effect	gene	15989	-0.183553	1.41901	A:β1_vs_β3	1	-0.183553	1.41901	ENSG00000154479	CCDC173	CCDC173	-0.183553	1.41901	1.53738	1.64504	3	exact ens inner join of all 3 isoforms; finite D pair; no significance filter
E	-4.03273	log2 interaction effect	gene	15989	-3.67348	-4.03273	A:β1_vs_β3	1	-3.67348	-4.03273	ENSG00000154639	CXADR	CXADR	-3.67348	-4.03273	1.5589	1.49383	1	exact ens inner join of all 3 isoforms; finite D pair; no significance filter
E	2.86405	log2 interaction effect	gene	15989	1.38311	2.86405	A:β1_vs_β3	1	1.38311	2.86405	ENSG00000154655	L3MBTL4	L3MBTL4	1.38311	2.86405	1.6967	1.76727	1	exact ens inner join of all 3 isoforms; finite D pair; no significance filter
E	-0.57509	log2 interaction effect	gene	15989	-2.05353	-0.57509	A:β1_vs_β3	1	-2.05353	-0.57509	ENSG00000155265	GOLGA7B	GOLGA7B	-2.05353	-0.57509	2.10389	2.20978	1	exact ens inner join of all 3 isoforms; finite D pair; no significance filter
E	-1.2543	log2 interaction effect	gene	15989	2.06855	-1.2543	A:β1_vs_β3	1	2.06855	-1.2543	ENSG00000155269	GPR78	GPR78	2.06855	-1.2543	1.60661	1.71192	1	exact ens inner join of all 3 isoforms; finite D pair; no significance filter
E	-3.23155	log2 interaction effect	gene	15989	-2.46253	-3.23155	A:β1_vs_β3	1	-2.46253	-3.23155	ENSG00000155511	GRIA1	GRIA1	-2.46253	-3.23155	1.68712	1.83978	3	exact ens inner join of all 3 isoforms; finite D pair; no significance filter
E	1.44207	log2 interaction effect	gene	15989	-1.06093	1.44207	A:β1_vs_β3	1	-1.06093	1.44207	ENSG00000155792	DEPTOR	DEPTOR	-1.06093	1.44207	1.57531	1.50333	2	exact ens inner join of all 3 isoforms; finite D pair; no significance filter
E	-1.64233	log2 interaction effect	gene	15989	-2.08235	-1.64233	A:β1_vs_β3	1	-2.08235	-1.64233	ENSG00000156509	FBXO43	FBXO43	-2.08235	-1.64233	2.40385	2.35714	8	exact ens inner join of all 3 isoforms; finite D pair; no significance filter
E	1.04907	log2 interaction effect	gene	15989	0.901156	1.04907	A:β1_vs_β3	1	0.901156	1.04907	ENSG00000156510	HKDC1	HKDC1	0.901156	1.04907	1.45356	1.86554	61	exact ens inner join of all 3 isoforms; finite D pair; no significance filter
E	-0.185144	log2 interaction effect	gene	15989	0.942897	-0.185144	A:β1_vs_β3	1	0.942897	-0.185144	ENSG00000156689	GLYATL2	GLYATL2	0.942897	-0.185144	1.27874	1.14488	8	exact ens inner join of all 3 isoforms; finite D pair; no significance filter
E	-0.808654	log2 interaction effect	gene	15989	-1.2104	-0.808654	A:β1_vs_β3	1	-1.2104	-0.808654	ENSG00000156959	LHFPL4	LHFPL4	-1.2104	-0.808654	2.3229	2.2748	22	exact ens inner join of all 3 isoforms; finite D pair; no significance filter
E	2.32629	log2 interaction effect	gene	15989	4.0593	2.32629	A:β1_vs_β3	1	4.0593	2.32629	ENSG00000157017	GHRL	GHRL	4.0593	2.32629	1.42555	1.35034	1	exact ens inner join of all 3 isoforms; finite D pair; no significance filter
E	4.59989	log2 interaction effect	gene	15989	2.685	4.59989	A:β1_vs_β3	1	2.685	4.59989	ENSG00000157064	NMNAT2	NMNAT2	2.685	4.59989	1.74627	1.91707	1	exact ens inner join of all 3 isoforms; finite D pair; no significance filter
E	0.0874125	log2 interaction effect	gene	15989	0.420944	0.0874125	A:β1_vs_β3	1	0.420944	0.0874125	ENSG00000157306	ZFHX2-AS1	ZFHX2-AS1	0.420944	0.0874125	1.16003	1.13469	235	exact ens inner join of all 3 isoforms; finite D pair; no significance filter
E	-2.04888	log2 interaction effect	gene	15989	0.5115	-2.04888	A:β1_vs_β3	1	0.5115	-2.04888	ENSG00000157368	IL34	IL34	0.5115	-2.04888	1.71388	1.6503	1	exact ens inner join of all 3 isoforms; finite D pair; no significance filter
E	-1.20664	log2 interaction effect	gene	15989	1.09141	-1.20664	A:β1_vs_β3	1	1.09141	-1.20664	ENSG00000157404	KIT	KIT	1.09141	-1.20664	1.93006	1.7269	2	exact ens inner join of all 3 isoforms; finite D pair; no significance filter
E	-2.85754	log2 interaction effect	gene	15989	-1.54152	-2.85754	A:β1_vs_β3	1	-1.54152	-2.85754	ENSG00000157782	CABP1	CABP1	-1.54152	-2.85754	1.21072	1.2482	2	exact ens inner join of all 3 isoforms; finite D pair; no significance filter
E	-3.05472	log2 interaction effect	gene	15989	-6.58999	-3.05472	A:β1_vs_β3	1	-6.58999	-3.05472	ENSG00000157890	MEGF11	MEGF11	-6.58999	-3.05472	2.22442	2.34852	1	exact ens inner join of all 3 isoforms; finite D pair; no significance filter
E	1.26115	log2 interaction effect	gene	15989	2.80325	1.26115	A:β1_vs_β3	1	2.80325	1.26115	ENSG00000157992	KRTCAP3	KRTCAP3	2.80325	1.26115	1.15921	1.1247	3	exact ens inner join of all 3 isoforms; finite D pair; no significance filter
E	-0.833252	log2 interaction effect	gene	15989	0.845858	-0.833252	A:β1_vs_β3	1	0.845858	-0.833252	ENSG00000157999	ANKRD61	ANKRD61	0.845858	-0.833252	1.04404	1.06819	2	exact ens inner join of all 3 isoforms; finite D pair; no significance filter
E	-2.03258	log2 interaction effect	gene	15989	-4.74442	-2.03258	A:β1_vs_β3	1	-4.74442	-2.03258	ENSG00000158014	SLC30A2	SLC30A2	-4.74442	-2.03258	2.23282	2.04501	1	exact ens inner join of all 3 isoforms; finite D pair; no significance filter
E	2.74384	log2 interaction effect	gene	15989	2.3045	2.74384	A:β1_vs_β3	1	2.3045	2.74384	ENSG00000158458	NRG2	NRG2	2.3045	2.74384	1.50073	1.57356	4	exact ens inner join of all 3 isoforms; finite D pair; no significance filter
E	-2.37704	log2 interaction effect	gene	15989	-0.765544	-2.37704	A:β1_vs_β3	1	-0.765544	-2.37704	ENSG00000158748	HTR6	HTR6	-0.765544	-2.37704	2.03346	1.97451	3	exact ens inner join of all 3 isoforms; finite D pair; no significance filter
E	0.70756	log2 interaction effect	gene	15989	0.21669	0.70756	A:β1_vs_β3	1	0.21669	0.70756	ENSG00000158887	MPZ	MPZ	0.21669	0.70756	1.12309	1.10643	80	exact ens inner join of all 3 isoforms; finite D pair; no significance filter
E	-1.95792	log2 interaction effect	gene	15989	-1.98732	-1.95792	A:β1_vs_β3	1	-1.98732	-1.95792	ENSG00000159374	M1AP	M1AP	-1.98732	-1.95792	1.60843	1.66503	15	exact ens inner join of all 3 isoforms; finite D pair; no significance filter
E	-1.95579	log2 interaction effect	gene	15989	1.70411	-1.95579	A:β1_vs_β3	1	1.70411	-1.95579	ENSG00000159708	LRRC36	LRRC36	1.70411	-1.95579	1.85102	2.02214	1	exact ens inner join of all 3 isoforms; finite D pair; no significance filter
E	-0.611982	log2 interaction effect	gene	15989	-1.01129	-0.611982	A:β1_vs_β3	1	-1.01129	-0.611982	ENSG00000159763	PIP	PIP	-1.01129	-0.611982	2.0439	1.94662	38	exact ens inner join of all 3 isoforms; finite D pair; no significance filter
E	2.88662	log2 interaction effect	gene	15989	2.30473	2.88662	A:β1_vs_β3	1	2.30473	2.88662	ENSG00000160179	ABCG1	ABCG1	2.30473	2.88662	1.72766	1.82051	5	exact ens inner join of all 3 isoforms; finite D pair; no significance filter
E	3.32994	log2 interaction effect	gene	15989	2.54403	3.32994	A:β1_vs_β3	1	2.54403	3.32994	ENSG00000160678	S100A1	S100A1	2.54403	3.32994	1.00026	1.08266	1	exact ens inner join of all 3 isoforms; finite D pair; no significance filter
E	1.53962	log2 interaction effect	gene	15989	1.24729	1.53962	A:β1_vs_β3	1	1.24729	1.53962	ENSG00000160683	CXCR5	CXCR5	1.24729	1.53962	1.95502	1.96076	29	exact ens inner join of all 3 isoforms; finite D pair; no significance filter
E	-0.834112	log2 interaction effect	gene	15989	-0.000554213	-0.834112	A:β1_vs_β3	1	-0.000554213	-0.834112	ENSG00000160808	MYL3	MYL3	-0.000554213	-0.834112	1.77375	1.55918	21	exact ens inner join of all 3 isoforms; finite D pair; no significance filter
E	1.29449	log2 interaction effect	gene	15989	-0.632893	1.29449	A:β1_vs_β3	1	-0.632893	1.29449	ENSG00000161265	U2AF1L4	U2AF1L4	-0.632893	1.29449	0.941477	1.02269	3	exact ens inner join of all 3 isoforms; finite D pair; no significance filter
E	1.76073	log2 interaction effect	gene	15989	1.75778	1.76073	A:β1_vs_β3	1	1.75778	1.76073	ENSG00000161270	NPHS1	NPHS1	1.75778	1.76073	2.51708	2.51572	19	exact ens inner join of all 3 isoforms; finite D pair; no significance filter
E	0.257896	log2 interaction effect	gene	15989	1.25946	0.257896	A:β1_vs_β3	1	1.25946	0.257896	ENSG00000161664	ASB16	ASB16	1.25946	0.257896	1.36236	1.3709	11	exact ens inner join of all 3 isoforms; finite D pair; no significance filter
E	-0.776923	log2 interaction effect	gene	15989	-0.263135	-0.776923	A:β1_vs_β3	1	-0.263135	-0.776923	ENSG00000161896	IP6K3	IP6K3	-0.263135	-0.776923	1.31822	1.34271	95	exact ens inner join of all 3 isoforms; finite D pair; no significance filter
E	2.81235	log2 interaction effect	gene	15989	1.48108	2.81235	A:β1_vs_β3	1	1.48108	2.81235	ENSG00000162039	MEIOB	MEIOB	1.48108	2.81235	1.78691	1.80397	4	exact ens inner join of all 3 isoforms; finite D pair; no significance filter
E	-0.931707	log2 interaction effect	gene	15989	0.630029	-0.931707	A:β1_vs_β3	1	0.630029	-0.931707	ENSG00000162390	ACOT11	ACOT11	0.630029	-0.931707	1.14301	1.15408	3	exact ens inner join of all 3 isoforms; finite D pair; no significance filter
E	1.43088	log2 interaction effect	gene	15989	0.441344	1.43088	A:β1_vs_β3	1	0.441344	1.43088	ENSG00000162510	MATN1	MATN1	0.441344	1.43088	1.25685	1.30958	18	exact ens inner join of all 3 isoforms; finite D pair; no significance filter
E	4.48894	log2 interaction effect	gene	15989	1.69446	4.48894	A:β1_vs_β3	1	1.69446	4.48894	ENSG00000162630	B3GALT2	B3GALT2	1.69446	4.48894	1.82499	1.7096	1	exact ens inner join of all 3 isoforms; finite D pair; no significance filter
E	1.22544	log2 interaction effect	gene	15989	0.838948	1.22544	A:β1_vs_β3	1	0.838948	1.22544	ENSG00000162676	GFI1	GFI1	0.838948	1.22544	1.76577	1.83967	42	exact ens inner join of all 3 isoforms; finite D pair; no significance filter
E	0.62913	log2 interaction effect	gene	15989	-0.719322	0.62913	A:β1_vs_β3	1	-0.719322	0.62913	ENSG00000162687	KCNT2	KCNT2	-0.719322	0.62913	1.30456	1.37104	7	exact ens inner join of all 3 isoforms; finite D pair; no significance filter
E	2.7035	log2 interaction effect	gene	15989	1.98922	2.7035	A:β1_vs_β3	1	1.98922	2.7035	ENSG00000162711	NLRP3	NLRP3	1.98922	2.7035	1.78905	1.88779	2	exact ens inner join of all 3 isoforms; finite D pair; no significance filter
E	0.416794	log2 interaction effect	gene	15989	1.03355	0.416794	A:β1_vs_β3	1	1.03355	0.416794	ENSG00000162814	SPATA17	SPATA17	1.03355	0.416794	1.28696	1.20726	43	exact ens inner join of all 3 isoforms; finite D pair; no significance filter
E	-0.0634434	log2 interaction effect	gene	15989	-1.13488	-0.0634434	A:β1_vs_β3	1	-1.13488	-0.0634434	ENSG00000162817	C1orf115	C1orf115	-1.13488	-0.0634434	1.79737	1.42712	9	exact ens inner join of all 3 isoforms; finite D pair; no significance filter
E	1.46157	log2 interaction effect	gene	15989	-0.21625	1.46157	A:β1_vs_β3	1	-0.21625	1.46157	ENSG00000162882	HAAO	HAAO	-0.21625	1.46157	0.94582	1.03454	4	exact ens inner join of all 3 isoforms; finite D pair; no significance filter
E	-0.549532	log2 interaction effect	gene	15989	-0.837821	-0.549532	A:β1_vs_β3	1	-0.837821	-0.549532	ENSG00000162931	TRIM17	TRIM17	-0.837821	-0.549532	1.17341	1.17844	86	exact ens inner join of all 3 isoforms; finite D pair; no significance filter
E	-3.38136	log2 interaction effect	gene	15989	-3.93935	-3.38136	A:β1_vs_β3	1	-3.93935	-3.38136	ENSG00000162975	KCNF1	KCNF1	-3.93935	-3.38136	2.08936	2.05454	1	exact ens inner join of all 3 isoforms; finite D pair; no significance filter
E	4.47961	log2 interaction effect	gene	15989	4.2019	4.47961	A:β1_vs_β3	1	4.2019	4.47961	ENSG00000163207	IVL	IVL	4.2019	4.47961	1.96215	2.02059	1	exact ens inner join of all 3 isoforms; finite D pair; no significance filter
E	5.40698	log2 interaction effect	gene	15989	4.28633	5.40698	A:β1_vs_β3	1	4.28633	5.40698	ENSG00000163394	CCKAR	CCKAR	4.28633	5.40698	6.07056	6.06365	1	exact ens inner join of all 3 isoforms; finite D pair; no significance filter
E	1.42569	log2 interaction effect	gene	15989	1.16626	1.42569	A:β1_vs_β3	1	1.16626	1.42569	ENSG00000163395	IGFN1	IGFN1	1.16626	1.42569	2.37217	2.44628	24	exact ens inner join of all 3 isoforms; finite D pair; no significance filter
E	0.0130223	log2 interaction effect	gene	15989	-1.01598	0.0130223	A:β1_vs_β3	1	-1.01598	0.0130223	ENSG00000163449	TMEM169	TMEM169	-1.01598	0.0130223	1.19631	1.24871	9	exact ens inner join of all 3 isoforms; finite D pair; no significance filter
E	-1.02069	log2 interaction effect	gene	15989	-3.04788	-1.02069	A:β1_vs_β3	1	-3.04788	-1.02069	ENSG00000163554	SPTA1	SPTA1	-3.04788	-1.02069	1.91487	1.74119	1	exact ens inner join of all 3 isoforms; finite D pair; no significance filter
E	-0.859226	log2 interaction effect	gene	15989	-0.322768	-0.859226	A:β1_vs_β3	1	-0.322768	-0.859226	ENSG00000163576	EFHB	EFHB	-0.322768	-0.859226	1.99869	1.93102	31	exact ens inner join of all 3 isoforms; finite D pair; no significance filter
E	-1.75896	log2 interaction effect	gene	15989	0.26635	-1.75896	A:β1_vs_β3	1	0.26635	-1.75896	ENSG00000163666	HESX1	HESX1	0.26635	-1.75896	1.28112	1.26037	1	exact ens inner join of all 3 isoforms; finite D pair; no significance filter
E	0.884793	log2 interaction effect	gene	15989	0.885052	0.884793	A:β1_vs_β3	1	0.885052	0.884793	ENSG00000163864	NMNAT3	NMNAT3	0.885052	0.884793	1.45955	1.63053	113	exact ens inner join of all 3 isoforms; finite D pair; no significance filter
E	1.45761	log2 interaction effect	gene	15989	1.66278	1.45761	A:β1_vs_β3	1	1.66278	1.45761	ENSG00000163884	KLF15	KLF15	1.66278	1.45761	1.10497	1.42025	36	exact ens inner join of all 3 isoforms; finite D pair; no significance filter
E	1.27533	log2 interaction effect	gene	15989	1.58183	1.27533	A:β1_vs_β3	1	1.58183	1.27533	ENSG00000164061	BSN	BSN	1.58183	1.27533	1.13345	1.07998	32	exact ens inner join of all 3 isoforms; finite D pair; no significance filter
E	-2.54415	log2 interaction effect	gene	15989	-0.997691	-2.54415	A:β1_vs_β3	1	-0.997691	-2.54415	ENSG00000164142	FAM160A1	FAM160A1	-0.997691	-2.54415	1.89527	1.8368	1	exact ens inner join of all 3 isoforms; finite D pair; no significance filter
E	-3.65008	log2 interaction effect	gene	15989	-4.07223	-3.65008	A:β1_vs_β3	1	-4.07223	-3.65008	ENSG00000164181	ELOVL7	ELOVL7	-4.07223	-3.65008	2.04066	2.0716	1	exact ens inner join of all 3 isoforms; finite D pair; no significance filter
E	3.03823	log2 interaction effect	gene	15989	2.81711	3.03823	A:β1_vs_β3	1	2.81711	3.03823	ENSG00000164330	EBF1	EBF1	2.81711	3.03823	2.44866	2.44168	7	exact ens inner join of all 3 isoforms; finite D pair; no significance filter
E	0.784401	log2 interaction effect	gene	15989	2.26388	0.784401	A:β1_vs_β3	1	2.26388	0.784401	ENSG00000164342	TLR3	TLR3	2.26388	0.784401	1.735	1.44456	5	exact ens inner join of all 3 isoforms; finite D pair; no significance filter
E	0.752272	log2 interaction effect	gene	15989	1.62531	0.752272	A:β1_vs_β3	1	1.62531	0.752272	ENSG00000164344	KLKB1	KLKB1	1.62531	0.752272	1.76659	1.76349	8	exact ens inner join of all 3 isoforms; finite D pair; no significance filter
E	0.31693	log2 interaction effect	gene	15989	0.563408	0.31693	A:β1_vs_β3	1	0.563408	0.31693	ENSG00000164669	INTS4P1	INTS4P1	0.563408	0.31693	1.57612	1.58338	332	exact ens inner join of all 3 isoforms; finite D pair; no significance filter
E	0.856481	log2 interaction effect	gene	15989	-0.244563	0.856481	A:β1_vs_β3	1	-0.244563	0.856481	ENSG00000164675	IQUB	IQUB	-0.244563	0.856481	1.12142	1.18374	14	exact ens inner join of all 3 isoforms; finite D pair; no significance filter
E	-0.911041	log2 interaction effect	gene	15989	-1.17794	-0.911041	A:β1_vs_β3	1	-1.17794	-0.911041	ENSG00000164778	EN2	EN2	-1.17794	-0.911041	1.88601	1.88155	53	exact ens inner join of all 3 isoforms; finite D pair; no significance filter
E	-0.657296	log2 interaction effect	gene	15989	1.08816	-0.657296	A:β1_vs_β3	1	1.08816	-0.657296	ENSG00000164845	FAM86FP	FAM86FP	1.08816	-0.657296	1.04211	1.18079	3	exact ens inner join of all 3 isoforms; finite D pair; no significance filter
E	0.0928532	log2 interaction effect	gene	15989	0.164485	0.0928532	A:β1_vs_β3	1	0.164485	0.0928532	ENSG00000165023	DIRAS2	DIRAS2	0.164485	0.0928532	2.09179	2.08896	590	exact ens inner join of all 3 isoforms; finite D pair; no significance filter
E	-1.15269	log2 interaction effect	gene	15989	-0.291065	-1.15269	A:β1_vs_β3	1	-0.291065	-1.15269	ENSG00000165105	RASEF	RASEF	-0.291065	-1.15269	1.85669	1.87432	17	exact ens inner join of all 3 isoforms; finite D pair; no significance filter
E	2.39413	log2 interaction effect	gene	15989	3.40216	2.39413	A:β1_vs_β3	1	3.40216	2.39413	ENSG00000165197	VEGFD	VEGFD	3.40216	2.39413	1.68007	1.65287	1	exact ens inner join of all 3 isoforms; finite D pair; no significance filter
E	-0.425859	log2 interaction effect	gene	15989	-0.472344	-0.425859	A:β1_vs_β3	1	-0.472344	-0.425859	ENSG00000165555	NOXRED1	NOXRED1	-0.472344	-0.425859	0.966313	0.954215	321	exact ens inner join of all 3 isoforms; finite D pair; no significance filter
E	-0.692333	log2 interaction effect	gene	15989	0.457977	-0.692333	A:β1_vs_β3	1	0.457977	-0.692333	ENSG00000165695	AK8	AK8	0.457977	-0.692333	1.35855	1.45485	8	exact ens inner join of all 3 isoforms; finite D pair; no significance filter
E	-0.97271	log2 interaction effect	gene	15989	-1.10496	-0.97271	A:β1_vs_β3	1	-1.10496	-0.97271	ENSG00000165874	FAM35BP	FAM35BP	-1.10496	-0.97271	0.983442	0.980723	53	exact ens inner join of all 3 isoforms; finite D pair; no significance filter
E	3.01019	log2 interaction effect	gene	15989	2.54317	3.01019	A:β1_vs_β3	1	2.54317	3.01019	ENSG00000165887	ANKRD2	ANKRD2	2.54317	3.01019	1.08479	1.13631	4	exact ens inner join of all 3 isoforms; finite D pair; no significance filter
E	1.58742	log2 interaction effect	gene	15989	1.73201	1.58742	A:β1_vs_β3	1	1.73201	1.58742	ENSG00000166136	NDUFB8	NDUFB8	1.73201	1.58742	1.37978	1.33543	36	exact ens inner join of all 3 isoforms; finite D pair; no significance filter
E	2.52617	log2 interaction effect	gene	15989	0.745894	2.52617	A:β1_vs_β3	1	0.745894	2.52617	ENSG00000166153	DEPDC4	DEPDC4	0.745894	2.52617	1.11032	1.06771	2	exact ens inner join of all 3 isoforms; finite D pair; no significance filter
E	-0.359478	log2 interaction effect	gene	15989	0.701474	-0.359478	A:β1_vs_β3	1	0.701474	-0.359478	ENSG00000166323	C11orf65	C11orf65	0.701474	-0.359478	1.26556	1.13751	12	exact ens inner join of all 3 isoforms; finite D pair; no significance filter
E	1.0612	log2 interaction effect	gene	15989	-1.65373	1.0612	A:β1_vs_β3	1	-1.65373	1.0612	ENSG00000166473	PKD1L2	PKD1L2	-1.65373	1.0612	2.03039	2.00549	1	exact ens inner join of all 3 isoforms; finite D pair; no significance filter
E	-0.280034	log2 interaction effect	gene	15989	2.5409	-0.280034	A:β1_vs_β3	1	2.5409	-0.280034	ENSG00000166803	PCLAF	PCLAF	2.5409	-0.280034	1.1063	1.44555	1	exact ens inner join of all 3 isoforms; finite D pair; no significance filter
E	2.57266	log2 interaction effect	gene	15989	1.15947	2.57266	A:β1_vs_β3	1	1.15947	2.57266	ENSG00000166819	PLIN1	PLIN1	1.15947	2.57266	1.35244	1.42064	5	exact ens inner join of all 3 isoforms; finite D pair; no significance filter
E	0.925455	log2 interaction effect	gene	15989	1.3831	0.925455	A:β1_vs_β3	1	1.3831	0.925455	ENSG00000166897	ELFN2	ELFN2	1.3831	0.925455	1.90697	1.97618	44	exact ens inner join of all 3 isoforms; finite D pair; no significance filter
E	2.28281	log2 interaction effect	gene	15989	0.653176	2.28281	A:β1_vs_β3	1	0.653176	2.28281	ENSG00000167207	NOD2	NOD2	0.653176	2.28281	1.4184	1.4787	7	exact ens inner join of all 3 isoforms; finite D pair; no significance filter
E	0.270716	log2 interaction effect	gene	15989	1.09633	0.270716	A:β1_vs_β3	1	1.09633	0.270716	ENSG00000167220	HDHD2	HDHD2	1.09633	0.270716	1.02253	1.06332	19	exact ens inner join of all 3 isoforms; finite D pair; no significance filter
E	0.372383	log2 interaction effect	gene	15989	2.95636	0.372383	A:β1_vs_β3	1	2.95636	0.372383	ENSG00000167311	ART5	ART5	2.95636	0.372383	1.68331	1.56349	1	exact ens inner join of all 3 isoforms; finite D pair; no significance filter
E	2.47561	log2 interaction effect	gene	15989	2.58899	2.47561	A:β1_vs_β3	1	2.58899	2.47561	ENSG00000167483	FAM129C	FAM129C	2.58899	2.47561	1.7136	1.73215	9	exact ens inner join of all 3 isoforms; finite D pair; no significance filter
E	-0.0915145	log2 interaction effect	gene	15989	1.12749	-0.0915145	A:β1_vs_β3	1	1.12749	-0.0915145	ENSG00000167588	GPD1	GPD1	1.12749	-0.0915145	1.10239	1.07808	14	exact ens inner join of all 3 isoforms; finite D pair; no significance filter
E	1.25189	log2 interaction effect	gene	15989	-0.642057	1.25189	A:β1_vs_β3	1	-0.642057	1.25189	ENSG00000167608	TMC4	TMC4	-0.642057	1.25189	1.13057	1.17258	3	exact ens inner join of all 3 isoforms; finite D pair; no significance filter
E	0.544382	log2 interaction effect	gene	15989	0.0132545	0.544382	A:β1_vs_β3	1	0.0132545	0.544382	ENSG00000167653	PSCA	PSCA	0.0132545	0.544382	1.51331	1.67216	106	exact ens inner join of all 3 isoforms; finite D pair; no significance filter
E	0.406837	log2 interaction effect	gene	15989	0.558187	0.406837	A:β1_vs_β3	1	0.558187	0.406837	ENSG00000167880	EVPL	EVPL	0.558187	0.406837	2.01199	2.10406	226	exact ens inner join of all 3 isoforms; finite D pair; no significance filter
E	4.09679	log2 interaction effect	gene	15989	4.74592	4.09679	A:β1_vs_β3	1	4.74592	4.09679	ENSG00000167941	SOST	SOST	4.74592	4.09679	1.80219	1.82368	2	exact ens inner join of all 3 isoforms; finite D pair; no significance filter
E	-1.60002	log2 interaction effect	gene	15989	-1.57232	-1.60002	A:β1_vs_β3	1	-1.57232	-1.60002	ENSG00000168309	FAM107A	FAM107A	-1.57232	-1.60002	5.64323	5.64715	22	exact ens inner join of all 3 isoforms; finite D pair; no significance filter
E	0.367819	log2 interaction effect	gene	15989	0.0731524	0.367819	A:β1_vs_β3	1	0.0731524	0.367819	ENSG00000168421	RHOH	RHOH	0.0731524	0.367819	1.9737	1.96263	326	exact ens inner join of all 3 isoforms; finite D pair; no significance filter
E	2.38067	log2 interaction effect	gene	15989	-0.578235	2.38067	A:β1_vs_β3	1	-0.578235	2.38067	ENSG00000168491	CCDC110	CCDC110	-0.578235	2.38067	1.30922	1.62992	1	exact ens inner join of all 3 isoforms; finite D pair; no significance filter
E	-0.376465	log2 interaction effect	gene	15989	-0.740066	-0.376465	A:β1_vs_β3	1	-0.740066	-0.376465	ENSG00000168517	HEXIM2	HEXIM2	-0.740066	-0.376465	0.964708	0.987547	117	exact ens inner join of all 3 isoforms; finite D pair; no significance filter
E	1.35131	log2 interaction effect	gene	15989	0.349598	1.35131	A:β1_vs_β3	1	0.349598	1.35131	ENSG00000168852	TPTE2P5	TPTE2P5	0.349598	1.35131	1.50128	1.43381	11	exact ens inner join of all 3 isoforms; finite D pair; no significance filter
E	0.110305	log2 interaction effect	gene	15989	1.31829	0.110305	A:β1_vs_β3	1	1.31829	0.110305	ENSG00000169194	IL13	IL13	1.31829	0.110305	2.28688	2.28987	10	exact ens inner join of all 3 isoforms; finite D pair; no significance filter
E	-1.72436	log2 interaction effect	gene	15989	-1.26688	-1.72436	A:β1_vs_β3	1	-1.26688	-1.72436	ENSG00000169247	SH3TC2	SH3TC2	-1.26688	-1.72436	1.3732	1.32089	16	exact ens inner join of all 3 isoforms; finite D pair; no significance filter
E	-1.41075	log2 interaction effect	gene	15989	-1.35409	-1.41075	A:β1_vs_β3	1	-1.35409	-1.41075	ENSG00000169302	STK32A	STK32A	-1.35409	-1.41075	1.95953	2.02193	14	exact ens inner join of all 3 isoforms; finite D pair; no significance filter
E	-0.265479	log2 interaction effect	gene	15989	-1.68694	-0.265479	A:β1_vs_β3	1	-1.68694	-0.265479	ENSG00000169758	TMEM266	TMEM266	-1.68694	-0.265479	1.21704	1.17184	7	exact ens inner join of all 3 isoforms; finite D pair; no significance filter
E	-1.05561	log2 interaction effect	gene	15989	-1.4194	-1.05561	A:β1_vs_β3	1	-1.4194	-1.05561	ENSG00000169885	CALML6	CALML6	-1.4194	-1.05561	0.953956	0.985141	17	exact ens inner join of all 3 isoforms; finite D pair; no significance filter
E	1.98425	log2 interaction effect	gene	15989	2.35821	1.98425	A:β1_vs_β3	1	2.35821	1.98425	ENSG00000169896	ITGAM	ITGAM	2.35821	1.98425	2.20722	2.20983	12	exact ens inner join of all 3 isoforms; finite D pair; no significance filter
E	-1.09451	log2 interaction effect	gene	15989	-1.13178	-1.09451	A:β1_vs_β3	1	-1.13178	-1.09451	ENSG00000170006	TMEM154	TMEM154	-1.13178	-1.09451	1.38933	1.34253	41	exact ens inner join of all 3 isoforms; finite D pair; no significance filter
E	-2.55246	log2 interaction effect	gene	15989	-3.0529	-2.55246	A:β1_vs_β3	1	-3.0529	-2.55246	ENSG00000170160	CCDC144A	CCDC144A	-3.0529	-2.55246	1.91115	1.90792	1	exact ens inner join of all 3 isoforms; finite D pair; no significance filter
E	-0.784283	log2 interaction effect	gene	15989	-1.92112	-0.784283	A:β1_vs_β3	1	-1.92112	-0.784283	ENSG00000170356	OR2A20P	OR2A20P	-1.92112	-0.784283	1.12617	1.17404	3	exact ens inner join of all 3 isoforms; finite D pair; no significance filter
E	-1.24819	log2 interaction effect	gene	15989	0.773901	-1.24819	A:β1_vs_β3	1	0.773901	-1.24819	ENSG00000170382	LRRN2	LRRN2	0.773901	-1.24819	1.57617	1.31838	3	exact ens inner join of all 3 isoforms; finite D pair; no significance filter
E	5.00724	log2 interaction effect	gene	15989	4.96026	5.00724	A:β1_vs_β3	1	4.96026	5.00724	ENSG00000170477	KRT4	KRT4	4.96026	5.00724	2.45065	2.44968	1	exact ens inner join of all 3 isoforms; finite D pair; no significance filter
E	3.58557	log2 interaction effect	gene	15989	1.19823	3.58557	A:β1_vs_β3	1	1.19823	3.58557	ENSG00000170579	DLGAP1	DLGAP1	1.19823	3.58557	1.30465	1.6614	3	exact ens inner join of all 3 isoforms; finite D pair; no significance filter
E	-0.0545048	log2 interaction effect	gene	15989	-0.0500834	-0.0545048	A:β1_vs_β3	1	-0.0500834	-0.0545048	ENSG00000170629	DPY19L2P2	DPY19L2P2	-0.0500834	-0.0545048	1.38751	1.15603	683	exact ens inner join of all 3 isoforms; finite D pair; no significance filter
E	-1.93534	log2 interaction effect	gene	15989	0.403092	-1.93534	A:β1_vs_β3	1	0.403092	-1.93534	ENSG00000171124	FUT3	FUT3	0.403092	-1.93534	3.62172	3.48597	1	exact ens inner join of all 3 isoforms; finite D pair; no significance filter
E	0.795963	log2 interaction effect	gene	15989	-0.653727	0.795963	A:β1_vs_β3	1	-0.653727	0.795963	ENSG00000171189	GRIK1	GRIK1	-0.653727	0.795963	1.19274	1.15119	7	exact ens inner join of all 3 isoforms; finite D pair; no significance filter
E	1.65074	log2 interaction effect	gene	15989	1.58021	1.65074	A:β1_vs_β3	1	1.58021	1.65074	ENSG00000171227	TMEM37	TMEM37	1.58021	1.65074	1.37322	1.83948	27	exact ens inner join of all 3 isoforms; finite D pair; no significance filter
E	-3.64231	log2 interaction effect	gene	15989	-2.68478	-3.64231	A:β1_vs_β3	1	-2.68478	-3.64231	ENSG00000171451	DSEL	DSEL	-2.68478	-3.64231	1.44746	1.50623	1	exact ens inner join of all 3 isoforms; finite D pair; no significance filter
E	0.769456	log2 interaction effect	gene	15989	-0.0667564	0.769456	A:β1_vs_β3	1	-0.0667564	0.769456	ENSG00000171483	SSX6	SSX6	-0.0667564	0.769456	4.32877	4.33085	27	exact ens inner join of all 3 isoforms; finite D pair; no significance filter
E	0.538336	log2 interaction effect	gene	15989	-0.950074	0.538336	A:β1_vs_β3	1	-0.950074	0.538336	ENSG00000171517	LPAR3	LPAR3	-0.950074	0.538336	2.02667	1.93585	5	exact ens inner join of all 3 isoforms; finite D pair; no significance filter
E	4.82846	log2 interaction effect	gene	15989	4.71524	4.82846	A:β1_vs_β3	1	4.71524	4.82846	ENSG00000171777	RASGRP4	RASGRP4	4.71524	4.82846	2.01391	2.01099	2	exact ens inner join of all 3 isoforms; finite D pair; no significance filter
E	1.0873	log2 interaction effect	gene	15989	0.578445	1.0873	A:β1_vs_β3	1	0.578445	1.0873	ENSG00000171791	BCL2	BCL2	0.578445	1.0873	1.17137	1.13855	27	exact ens inner join of all 3 isoforms; finite D pair; no significance filter
E	-1.27494	log2 interaction effect	gene	15989	-0.122457	-1.27494	A:β1_vs_β3	1	-0.122457	-1.27494	ENSG00000171847	FAM90A1	FAM90A1	-0.122457	-1.27494	1.29639	1.36427	6	exact ens inner join of all 3 isoforms; finite D pair; no significance filter
E	1.92347	log2 interaction effect	gene	15989	3.27478	1.92347	A:β1_vs_β3	1	3.27478	1.92347	ENSG00000171860	C3AR1	C3AR1	3.27478	1.92347	1.52322	1.45137	3	exact ens inner join of all 3 isoforms; finite D pair; no significance filter
E	-1.2484	log2 interaction effect	gene	15989	-2.14335	-1.2484	A:β1_vs_β3	1	-2.14335	-1.2484	ENSG00000171903	CYP4F11	CYP4F11	-2.14335	-1.2484	2.16961	2.16961	5	exact ens inner join of all 3 isoforms; finite D pair; no significance filter
E	-0.1923	log2 interaction effect	gene	15989	-0.260195	-0.1923	A:β1_vs_β3	1	-0.260195	-0.1923	ENSG00000172156	CCL11	CCL11	-0.260195	-0.1923	1.66202	1.65972	554	exact ens inner join of all 3 isoforms; finite D pair; no significance filter
E	5.69568	log2 interaction effect	gene	15989	2.44304	5.69568	A:β1_vs_β3	1	2.44304	5.69568	ENSG00000172399	MYOZ2	MYOZ2	2.44304	5.69568	1.77228	1.78936	1	exact ens inner join of all 3 isoforms; finite D pair; no significance filter
E	-0.22889	log2 interaction effect	gene	15989	-0.523662	-0.22889	A:β1_vs_β3	1	-0.523662	-0.22889	ENSG00000172733	PURG	PURG	-0.523662	-0.22889	1.12571	1.06043	412	exact ens inner join of all 3 isoforms; finite D pair; no significance filter
E	3.91772	log2 interaction effect	gene	15989	5.10936	3.91772	A:β1_vs_β3	1	5.10936	3.91772	ENSG00000173080	RXFP4	RXFP4	5.10936	3.91772	1.9949	2.00581	1	exact ens inner join of all 3 isoforms; finite D pair; no significance filter
E	-1.35086	log2 interaction effect	gene	15989	-1.13283	-1.35086	A:β1_vs_β3	1	-1.13283	-1.35086	ENSG00000173338	KCNK7	KCNK7	-1.13283	-1.35086	1.30757	1.33773	36	exact ens inner join of all 3 isoforms; finite D pair; no significance filter
E	1.24068	log2 interaction effect	gene	15989	0.43722	1.24068	A:β1_vs_β3	1	0.43722	1.24068	ENSG00000173391	OLR1	OLR1	0.43722	1.24068	1.9513	1.97981	14	exact ens inner join of all 3 isoforms; finite D pair; no significance filter
E	2.18888	log2 interaction effect	gene	15989	3.68335	2.18888	A:β1_vs_β3	1	3.68335	2.18888	ENSG00000173406	DAB1	DAB1	3.68335	2.18888	3.26806	3.18415	1	exact ens inner join of all 3 isoforms; finite D pair; no significance filter
E	-0.208241	log2 interaction effect	gene	15989	-0.651177	-0.208241	A:β1_vs_β3	1	-0.651177	-0.208241	ENSG00000173662	TAS1R1	TAS1R1	-0.651177	-0.208241	1.77855	1.6766	117	exact ens inner join of all 3 isoforms; finite D pair; no significance filter
E	-0.947112	log2 interaction effect	gene	15989	-0.527321	-0.947112	A:β1_vs_β3	1	-0.527321	-0.947112	ENSG00000173890	GPR160	GPR160	-0.527321	-0.947112	1.17236	1.18981	56	exact ens inner join of all 3 isoforms; finite D pair; no significance filter
E	1.55944	log2 interaction effect	gene	15989	1.00988	1.55944	A:β1_vs_β3	1	1.00988	1.55944	ENSG00000173928	SWSAP1	SWSAP1	1.00988	1.55944	1.20813	1.31002	24	exact ens inner join of all 3 isoforms; finite D pair; no significance filter
E	2.33574	log2 interaction effect	gene	15989	1.40895	2.33574	A:β1_vs_β3	1	1.40895	2.33574	ENSG00000174004	NRROS	NRROS	1.40895	2.33574	1.38729	1.54354	7	exact ens inner join of all 3 isoforms; finite D pair; no significance filter
E	0.515118	log2 interaction effect	gene	15989	0.339763	0.515118	A:β1_vs_β3	1	0.339763	0.515118	ENSG00000174326	SLC16A11	SLC16A11	0.339763	0.515118	1.19565	1.41686	205	exact ens inner join of all 3 isoforms; finite D pair; no significance filter
E	-0.343067	log2 interaction effect	gene	15989	-0.999859	-0.343067	A:β1_vs_β3	1	-0.999859	-0.343067	ENSG00000174521	TTC9B	TTC9B	-0.999859	-0.343067	1.14625	1.12279	39	exact ens inner join of all 3 isoforms; finite D pair; no significance filter
E	-1.72242	log2 interaction effect	gene	15989	-3.71673	-1.72242	A:β1_vs_β3	1	-3.71673	-1.72242	ENSG00000175003	SLC22A1	SLC22A1	-3.71673	-1.72242	1.49608	1.42178	1	exact ens inner join of all 3 isoforms; finite D pair; no significance filter
E	-1.56615	log2 interaction effect	gene	15989	-1.35184	-1.56615	A:β1_vs_β3	1	-1.35184	-1.56615	ENSG00000175294	CATSPER1	CATSPER1	-1.35184	-1.56615	1.41254	1.35579	14	exact ens inner join of all 3 isoforms; finite D pair; no significance filter
E	-0.125433	log2 interaction effect	gene	15989	-0.857431	-0.125433	A:β1_vs_β3	1	-0.857431	-0.125433	ENSG00000175513	TSGA10IP	TSGA10IP	-0.857431	-0.125433	1.9696	2.02821	16	exact ens inner join of all 3 isoforms; finite D pair; no significance filter
E	2.37561	log2 interaction effect	gene	15989	2.79508	2.37561	A:β1_vs_β3	1	2.79508	2.37561	ENSG00000175772	LINC01106	LINC01106	2.79508	2.37561	1.30545	1.07129	7	exact ens inner join of all 3 isoforms; finite D pair; no significance filter
E	0.358219	log2 interaction effect	gene	15989	0.748661	0.358219	A:β1_vs_β3	1	0.748661	0.358219	ENSG00000175793	SFN	SFN	0.748661	0.358219	1.27414	1.27221	162	exact ens inner join of all 3 isoforms; finite D pair; no significance filter
E	0.596899	log2 interaction effect	gene	15989	3.43626	0.596899	A:β1_vs_β3	1	3.43626	0.596899	ENSG00000175874	CREG2	CREG2	3.43626	0.596899	1.6285	1.23259	1	exact ens inner join of all 3 isoforms; finite D pair; no significance filter
E	1.06191	log2 interaction effect	gene	15989	1.19193	1.06191	A:β1_vs_β3	1	1.19193	1.06191	ENSG00000175946	KLHL38	KLHL38	1.19193	1.06191	1.62617	1.74807	59	exact ens inner join of all 3 isoforms; finite D pair; no significance filter
E	0.975238	log2 interaction effect	gene	15989	0.785356	0.975238	A:β1_vs_β3	1	0.785356	0.975238	ENSG00000176054	RPL23P2	RPL23P2	0.785356	0.975238	1.19989	1.21512	79	exact ens inner join of all 3 isoforms; finite D pair; no significance filter
E	-0.542097	log2 interaction effect	gene	15989	1.41522	-0.542097	A:β1_vs_β3	1	1.41522	-0.542097	ENSG00000176136	MC5R	MC5R	1.41522	-0.542097	2.18935	2.07757	3	exact ens inner join of all 3 isoforms; finite D pair; no significance filter
E	3.5206	log2 interaction effect	gene	15989	5.45106	3.5206	A:β1_vs_β3	1	5.45106	3.5206	ENSG00000176244	ACBD7	ACBD7	5.45106	3.5206	1.41831	1.27143	3	exact ens inner join of all 3 isoforms; finite D pair; no significance filter
E	2.31381	log2 interaction effect	gene	15989	1.38156	2.31381	A:β1_vs_β3	1	1.38156	2.31381	ENSG00000176387	HSD11B2	HSD11B2	1.38156	2.31381	1.7854	1.84276	4	exact ens inner join of all 3 isoforms; finite D pair; no significance filter
E	-3.54471	log2 interaction effect	gene	15989	-4.91073	-3.54471	A:β1_vs_β3	1	-4.91073	-3.54471	ENSG00000176399	DMRTA1	DMRTA1	-4.91073	-3.54471	2.10474	2.00071	1	exact ens inner join of all 3 isoforms; finite D pair; no significance filter
E	1.99284	log2 interaction effect	gene	15989	1.69112	1.99284	A:β1_vs_β3	1	1.69112	1.99284	ENSG00000176406	RIMS2	RIMS2	1.69112	1.99284	1.17967	1.19102	32	exact ens inner join of all 3 isoforms; finite D pair; no significance filter
E	-0.414917	log2 interaction effect	gene	15989	-1.62691	-0.414917	A:β1_vs_β3	1	-1.62691	-0.414917	ENSG00000176635	HORMAD2	HORMAD2	-1.62691	-0.414917	1.24618	1.23059	2	exact ens inner join of all 3 isoforms; finite D pair; no significance filter
E	0.416999	log2 interaction effect	gene	15989	1.039	0.416999	A:β1_vs_β3	1	1.039	0.416999	ENSG00000176681	LRRC37A	LRRC37A	1.039	0.416999	1.51012	1.53138	43	exact ens inner join of all 3 isoforms; finite D pair; no significance filter
E	0.442858	log2 interaction effect	gene	15989	-0.448499	0.442858	A:β1_vs_β3	1	-0.448499	0.442858	ENSG00000176728	TTTY14	TTTY14	-0.448499	0.442858	4.39438	4.39407	23	exact ens inner join of all 3 isoforms; finite D pair; no significance filter
E	-0.0373551	log2 interaction effect	gene	15989	-0.481136	-0.0373551	A:β1_vs_β3	1	-0.481136	-0.0373551	ENSG00000176732	PFN4	PFN4	-0.481136	-0.0373551	1.17002	1.08625	193	exact ens inner join of all 3 isoforms; finite D pair; no significance filter
E	1.54767	log2 interaction effect	gene	15989	2.24668	1.54767	A:β1_vs_β3	1	2.24668	1.54767	ENSG00000176761	ZNF285B	ZNF285B	2.24668	1.54767	1.60711	1.49219	10	exact ens inner join of all 3 isoforms; finite D pair; no significance filter
E	0.620608	log2 interaction effect	gene	15989	1.61275	0.620608	A:β1_vs_β3	1	1.61275	0.620608	ENSG00000177025	C19orf18	C19orf18	1.61275	0.620608	1.03141	1.06716	8	exact ens inner join of all 3 isoforms; finite D pair; no significance filter
E	-1.49612	log2 interaction effect	gene	15989	-2.61115	-1.49612	A:β1_vs_β3	1	-2.61115	-1.49612	ENSG00000177459	ERICH5	ERICH5	-2.61115	-1.49612	1.58054	1.49563	1	exact ens inner join of all 3 isoforms; finite D pair; no significance filter
E	2.11796	log2 interaction effect	gene	15989	2.26595	2.11796	A:β1_vs_β3	1	2.26595	2.11796	ENSG00000177464	GPR4	GPR4	2.26595	2.11796	1.19897	1.22791	16	exact ens inner join of all 3 isoforms; finite D pair; no significance filter
E	-0.427154	log2 interaction effect	gene	15989	-1.42384	-0.427154	A:β1_vs_β3	1	-1.42384	-0.427154	ENSG00000177465	ACOT4	ACOT4	-1.42384	-0.427154	1.0307	0.957909	5	exact ens inner join of all 3 isoforms; finite D pair; no significance filter
E	-1.16784	log2 interaction effect	gene	15989	0.0805343	-1.16784	A:β1_vs_β3	1	0.0805343	-1.16784	ENSG00000177721	ANXA2R	ANXA2R	0.0805343	-1.16784	1.17244	1.28228	7	exact ens inner join of all 3 isoforms; finite D pair; no significance filter
E	-1.12138	log2 interaction effect	gene	15989	-0.870798	-1.12138	A:β1_vs_β3	1	-0.870798	-1.12138	ENSG00000177757	FAM87B	FAM87B	-0.870798	-1.12138	1.07819	1.16344	46	exact ens inner join of all 3 isoforms; finite D pair; no significance filter
E	0.559222	log2 interaction effect	gene	15989	-0.45416	0.559222	A:β1_vs_β3	1	-0.45416	0.559222	ENSG00000177839	PCDHB9	PCDHB9	-0.45416	0.559222	0.946348	1.02788	23	exact ens inner join of all 3 isoforms; finite D pair; no significance filter
E	1.75662	log2 interaction effect	gene	15989	0.507453	1.75662	A:β1_vs_β3	1	0.507453	1.75662	ENSG00000178127	NDUFV2	NDUFV2	0.507453	1.75662	1.22101	1.25023	13	exact ens inner join of all 3 isoforms; finite D pair; no significance filter
E	0.980368	log2 interaction effect	gene	15989	2.05338	0.980368	A:β1_vs_β3	1	2.05338	0.980368	ENSG00000178342	KCNG2	KCNG2	2.05338	0.980368	1.53232	1.58882	3	exact ens inner join of all 3 isoforms; finite D pair; no significance filter
E	-0.166232	log2 interaction effect	gene	15989	0.967925	-0.166232	A:β1_vs_β3	1	0.967925	-0.166232	ENSG00000178404	CEP295NL	CEP295NL	0.967925	-0.166232	1.11508	1.06176	8	exact ens inner join of all 3 isoforms; finite D pair; no significance filter
E	0.164782	log2 interaction effect	gene	15989	0.930716	0.164782	A:β1_vs_β3	1	0.930716	0.164782	ENSG00000178440	LINC00843	LINC00843	0.930716	0.164782	1.21204	1.19579	30	exact ens inner join of all 3 isoforms; finite D pair; no significance filter
E	0.108134	log2 interaction effect	gene	15989	0.512184	0.108134	A:β1_vs_β3	1	0.512184	0.108134	ENSG00000178460	MCMDC2	MCMDC2	0.512184	0.108134	1.17342	1.17581	235	exact ens inner join of all 3 isoforms; finite D pair; no significance filter
E	-0.20182	log2 interaction effect	gene	15989	0.143425	-0.20182	A:β1_vs_β3	1	0.143425	-0.20182	ENSG00000178809	TRIM73	TRIM73	0.143425	-0.20182	1.14367	1.11455	213	exact ens inner join of all 3 isoforms; finite D pair; no significance filter
E	1.75162	log2 interaction effect	gene	15989	1.26835	1.75162	A:β1_vs_β3	1	1.26835	1.75162	ENSG00000178882	RFLNA	RFLNA	1.26835	1.75162	1.46185	1.45032	15	exact ens inner join of all 3 isoforms; finite D pair; no significance filter
E	1.38859	log2 interaction effect	gene	15989	-0.204946	1.38859	A:β1_vs_β3	1	-0.204946	1.38859	ENSG00000179057	IGSF22	IGSF22	-0.204946	1.38859	0.994827	1.18001	10	exact ens inner join of all 3 isoforms; finite D pair; no significance filter
E	-0.500871	log2 interaction effect	gene	15989	-0.410339	-0.500871	A:β1_vs_β3	1	-0.410339	-0.500871	ENSG00000179242	CDH4	CDH4	-0.410339	-0.500871	1.17025	1.17576	321	exact ens inner join of all 3 isoforms; finite D pair; no significance filter
E	2.32275	log2 interaction effect	gene	15989	3.07695	2.32275	A:β1_vs_β3	1	3.07695	2.32275	ENSG00000179300	RTL3	RTL3	3.07695	2.32275	1.40568	1.48945	4	exact ens inner join of all 3 isoforms; finite D pair; no significance filter
E	2.05374	log2 interaction effect	gene	15989	-0.12206	2.05374	A:β1_vs_β3	1	-0.12206	2.05374	ENSG00000179362	HMGN2P46	HMGN2P46	-0.12206	2.05374	1.23895	1.29501	4	exact ens inner join of all 3 isoforms; finite D pair; no significance filter
E	1.08063	log2 interaction effect	gene	15989	1.44182	1.08063	A:β1_vs_β3	1	1.44182	1.08063	ENSG00000179583	CIITA	CIITA	1.44182	1.08063	1.16299	1.14964	45	exact ens inner join of all 3 isoforms; finite D pair; no significance filter
E	0.12398	log2 interaction effect	gene	15989	1.27677	0.12398	A:β1_vs_β3	1	1.27677	0.12398	ENSG00000179761	PIPOX	PIPOX	1.27677	0.12398	1.02938	0.980239	10	exact ens inner join of all 3 isoforms; finite D pair; no significance filter
E	4.2133	log2 interaction effect	gene	15989	4.03777	4.2133	A:β1_vs_β3	1	4.03777	4.2133	ENSG00000179772	FOXS1	FOXS1	4.03777	4.2133	2.3281	2.43494	2	exact ens inner join of all 3 isoforms; finite D pair; no significance filter
E	3.56346	log2 interaction effect	gene	15989	4.02992	3.56346	A:β1_vs_β3	1	4.02992	3.56346	ENSG00000179813	FAM216B	FAM216B	4.02992	3.56346	2.62072	2.62785	2	exact ens inner join of all 3 isoforms; finite D pair; no significance filter
E	-4.75937	log2 interaction effect	gene	15989	-3.40072	-4.75937	A:β1_vs_β3	1	-3.40072	-4.75937	ENSG00000179826	MRGPRX3	MRGPRX3	-3.40072	-4.75937	2.07332	1.99857	1	exact ens inner join of all 3 isoforms; finite D pair; no significance filter
E	0.359879	log2 interaction effect	gene	15989	0.451433	0.359879	A:β1_vs_β3	1	0.451433	0.359879	ENSG00000179846	NKPD1	NKPD1	0.451433	0.359879	1.65791	1.65184	332	exact ens inner join of all 3 isoforms; finite D pair; no significance filter
E	-6.87456	log2 interaction effect	gene	15989	-6.80771	-6.87456	A:β1_vs_β3	1	-6.80771	-6.87456	ENSG00000179869	ABCA13	ABCA13	-6.80771	-6.87456	8.41389	8.41389	1	exact ens inner join of all 3 isoforms; finite D pair; no significance filter
E	-0.306545	log2 interaction effect	gene	15989	-0.400619	-0.306545	A:β1_vs_β3	1	-0.400619	-0.306545	ENSG00000180089	TMEM86B	TMEM86B	-0.400619	-0.306545	1.04804	1.05458	412	exact ens inner join of all 3 isoforms; finite D pair; no significance filter
E	3.29784	log2 interaction effect	gene	15989	1.9393	3.29784	A:β1_vs_β3	1	1.9393	3.29784	ENSG00000180113	TDRD6	TDRD6	1.9393	3.29784	1.34059	1.49406	1	exact ens inner join of all 3 isoforms; finite D pair; no significance filter
E	2.17354	log2 interaction effect	gene	15989	1.34915	2.17354	A:β1_vs_β3	1	1.34915	2.17354	ENSG00000180279	LINC01869	LINC01869	1.34915	2.17354	1.43032	1.58266	2	exact ens inner join of all 3 isoforms; finite D pair; no significance filter
E	-1.77034	log2 interaction effect	gene	15989	-1.69769	-1.77034	A:β1_vs_β3	1	-1.69769	-1.77034	ENSG00000180287	PLD5	PLD5	-1.69769	-1.77034	2.06108	2.02655	19	exact ens inner join of all 3 isoforms; finite D pair; no significance filter
E	-0.279005	log2 interaction effect	gene	15989	1.00173	-0.279005	A:β1_vs_β3	1	1.00173	-0.279005	ENSG00000180316	PNPLA1	PNPLA1	1.00173	-0.279005	2.18327	2.08957	5	exact ens inner join of all 3 isoforms; finite D pair; no significance filter
E	-0.0864789	log2 interaction effect	gene	15989	-0.774257	-0.0864789	A:β1_vs_β3	1	-0.774257	-0.0864789	ENSG00000180336	MEIOC	MEIOC	-0.774257	-0.0864789	1.26343	1.30085	48	exact ens inner join of all 3 isoforms; finite D pair; no significance filter
E	-0.341313	log2 interaction effect	gene	15989	0.769148	-0.341313	A:β1_vs_β3	1	0.769148	-0.341313	ENSG00000180535	BHLHA15	BHLHA15	0.769148	-0.341313	1.34704	1.4186	12	exact ens inner join of all 3 isoforms; finite D pair; no significance filter
E	-0.582171	log2 interaction effect	gene	15989	-1.03576	-0.582171	A:β1_vs_β3	1	-1.03576	-0.582171	ENSG00000180592	SKIDA1	SKIDA1	-1.03576	-0.582171	1.05593	1.02826	30	exact ens inner join of all 3 isoforms; finite D pair; no significance filter
E	-0.501563	log2 interaction effect	gene	15989	-0.462779	-0.501563	A:β1_vs_β3	1	-0.462779	-0.501563	ENSG00000180747	SMG1P3	SMG1P3	-0.462779	-0.501563	1.29291	1.25732	321	exact ens inner join of all 3 isoforms; finite D pair; no significance filter
E	0.199148	log2 interaction effect	gene	15989	1.10311	0.199148	A:β1_vs_β3	1	1.10311	0.199148	ENSG00000180777	ANKRD30B	ANKRD30B	1.10311	0.199148	1.66824	1.53448	15	exact ens inner join of all 3 isoforms; finite D pair; no significance filter
E	0.913365	log2 interaction effect	gene	15989	1.13344	0.913365	A:β1_vs_β3	1	1.13344	0.913365	ENSG00000180834	MAP6D1	MAP6D1	1.13344	0.913365	1.17834	1.13454	90	exact ens inner join of all 3 isoforms; finite D pair; no significance filter
E	0.112794	log2 interaction effect	gene	15989	0.0235021	0.112794	A:β1_vs_β3	1	0.0235021	0.112794	ENSG00000180938	ZNF572	ZNF572	0.0235021	0.112794	1.1149	1.24043	590	exact ens inner join of all 3 isoforms; finite D pair; no significance filter
E	0.640728	log2 interaction effect	gene	15989	-0.342621	0.640728	A:β1_vs_β3	1	-0.342621	0.640728	ENSG00000181029	TRAPPC5	TRAPPC5	-0.342621	0.640728	0.959322	0.988956	15	exact ens inner join of all 3 isoforms; finite D pair; no significance filter
E	0.273074	log2 interaction effect	gene	15989	-1.43329	0.273074	A:β1_vs_β3	1	-1.43329	0.273074	ENSG00000181227	DLSTP1	DLSTP1	-1.43329	0.273074	1.43589	1.27794	1	exact ens inner join of all 3 isoforms; finite D pair; no significance filter
E	0.601802	log2 interaction effect	gene	15989	0.901375	0.601802	A:β1_vs_β3	1	0.901375	0.601802	ENSG00000181392	SYNE4	SYNE4	0.901375	0.601802	1.28286	1.30132	142	exact ens inner join of all 3 isoforms; finite D pair; no significance filter
E	-0.883589	log2 interaction effect	gene	15989	0.162149	-0.883589	A:β1_vs_β3	1	0.162149	-0.883589	ENSG00000181885	CLDN7	CLDN7	0.162149	-0.883589	1.39635	1.37903	18	exact ens inner join of all 3 isoforms; finite D pair; no significance filter
E	1.39249	log2 interaction effect	gene	15989	0.571012	1.39249	A:β1_vs_β3	1	0.571012	1.39249	ENSG00000182165	TP53TG1	TP53TG1	0.571012	1.39249	1.23472	1.19605	14	exact ens inner join of all 3 isoforms; finite D pair; no significance filter
E	5.04496	log2 interaction effect	gene	15989	4.65712	5.04496	A:β1_vs_β3	1	4.65712	5.04496	ENSG00000182798	MAGEB17	MAGEB17	4.65712	5.04496	2.08562	2.14449	2	exact ens inner join of all 3 isoforms; finite D pair; no significance filter
E	0.501059	log2 interaction effect	gene	15989	0.432154	0.501059	A:β1_vs_β3	1	0.432154	0.501059	ENSG00000182950	ODF3L1	ODF3L1	0.432154	0.501059	1.16072	1.14449	226	exact ens inner join of all 3 isoforms; finite D pair; no significance filter
E	0.217698	log2 interaction effect	gene	15989	-1.03519	0.217698	A:β1_vs_β3	1	-1.03519	0.217698	ENSG00000183171	BX322650.1	BX322650.1	-1.03519	0.217698	1.24726	1.24921	4	exact ens inner join of all 3 isoforms; finite D pair; no significance filter
E	-0.514484	log2 interaction effect	gene	15989	-0.189294	-0.514484	A:β1_vs_β3	1	-0.189294	-0.514484	ENSG00000183307	TMEM121B	TMEM121B	-0.189294	-0.514484	1.2349	1.21656	135	exact ens inner join of all 3 isoforms; finite D pair; no significance filter
E	1.29596	log2 interaction effect	gene	15989	3.92378	1.29596	A:β1_vs_β3	1	3.92378	1.29596	ENSG00000183421	RIPK4	RIPK4	3.92378	1.29596	1.979	1.75708	1	exact ens inner join of all 3 isoforms; finite D pair; no significance filter
E	-3.34992	log2 interaction effect	gene	15989	-0.368543	-3.34992	A:β1_vs_β3	1	-0.368543	-3.34992	ENSG00000183668	PSG9	PSG9	-0.368543	-3.34992	1.54824	1.85124	1	exact ens inner join of all 3 isoforms; finite D pair; no significance filter
E	1.08166	log2 interaction effect	gene	15989	1.93392	1.08166	A:β1_vs_β3	1	1.93392	1.08166	ENSG00000183690	EFHC2	EFHC2	1.93392	1.08166	2.03995	2.08513	12	exact ens inner join of all 3 isoforms; finite D pair; no significance filter
E	0.41993	log2 interaction effect	gene	15989	2.74614	0.41993	A:β1_vs_β3	1	2.74614	0.41993	ENSG00000183773	AIFM3	AIFM3	2.74614	0.41993	1.35152	1.33713	1	exact ens inner join of all 3 isoforms; finite D pair; no significance filter
E	-3.52814	log2 interaction effect	gene	15989	-2.58901	-3.52814	A:β1_vs_β3	1	-2.58901	-3.52814	ENSG00000183801	OLFML1	OLFML1	-2.58901	-3.52814	2.23504	2.27825	3	exact ens inner join of all 3 isoforms; finite D pair; no significance filter
E	4.42626	log2 interaction effect	gene	15989	4.92328	4.42626	A:β1_vs_β3	1	4.92328	4.42626	ENSG00000183813	CCR4	CCR4	4.92328	4.42626	8.4198	8.42247	3	exact ens inner join of all 3 isoforms; finite D pair; no significance filter
E	0.608155	log2 interaction effect	gene	15989	-0.628426	0.608155	A:β1_vs_β3	1	-0.628426	0.608155	ENSG00000183873	SCN5A	SCN5A	-0.628426	0.608155	1.32959	1.41416	7	exact ens inner join of all 3 isoforms; finite D pair; no significance filter
E	-0.156447	log2 interaction effect	gene	15989	0.262257	-0.156447	A:β1_vs_β3	1	0.262257	-0.156447	ENSG00000183971	NPW	NPW	0.262257	-0.156447	1.13999	1.15885	252	exact ens inner join of all 3 isoforms; finite D pair; no significance filter
E	0.8322	log2 interaction effect	gene	15989	0.745474	0.8322	A:β1_vs_β3	1	0.745474	0.8322	ENSG00000183977	PP2D1	PP2D1	0.745474	0.8322	1.36319	1.44602	79	exact ens inner join of all 3 isoforms; finite D pair; no significance filter
E	2.49953	log2 interaction effect	gene	15989	1.84833	2.49953	A:β1_vs_β3	1	1.84833	2.49953	ENSG00000184058	TBX1	TBX1	1.84833	2.49953	1.49262	1.66465	9	exact ens inner join of all 3 isoforms; finite D pair; no significance filter
E	-0.0756769	log2 interaction effect	gene	15989	0.684869	-0.0756769	A:β1_vs_β3	1	0.684869	-0.0756769	ENSG00000184060	ADAP2	ADAP2	0.684869	-0.0756769	1.5541	1.55866	25	exact ens inner join of all 3 isoforms; finite D pair; no significance filter
E	-1.85042	log2 interaction effect	gene	15989	-2.13153	-1.85042	A:β1_vs_β3	1	-2.13153	-1.85042	ENSG00000184139	RPL7AP28	RPL7AP28	-2.13153	-1.85042	1.16556	1.12372	5	exact ens inner join of all 3 isoforms; finite D pair; no significance filter
E	1.60008	log2 interaction effect	gene	15989	0.498262	1.60008	A:β1_vs_β3	1	0.498262	1.60008	ENSG00000184156	KCNQ3	KCNQ3	0.498262	1.60008	1.50288	1.5164	13	exact ens inner join of all 3 isoforms; finite D pair; no significance filter
E	3.87038	log2 interaction effect	gene	15989	3.54583	3.87038	A:β1_vs_β3	1	3.54583	3.87038	ENSG00000184206	GOLGA6L4	GOLGA6L4	3.54583	3.87038	1.50161	1.55576	3	exact ens inner join of all 3 isoforms; finite D pair; no significance filter
E	2.23458	log2 interaction effect	gene	15989	2.94631	2.23458	A:β1_vs_β3	1	2.94631	2.23458	ENSG00000184258	CDR1	CDR1	2.94631	2.23458	1.55371	1.55021	5	exact ens inner join of all 3 isoforms; finite D pair; no significance filter
E	-0.670411	log2 interaction effect	gene	15989	0.376971	-0.670411	A:β1_vs_β3	1	0.376971	-0.670411	ENSG00000184441	AP001062.1	AP001062.1	0.376971	-0.670411	1.02515	1.00827	13	exact ens inner join of all 3 isoforms; finite D pair; no significance filter
E	1.61167	log2 interaction effect	gene	15989	0.591875	1.61167	A:β1_vs_β3	1	0.591875	1.61167	ENSG00000184451	CCR10	CCR10	0.591875	1.61167	1.17916	1.20499	13	exact ens inner join of all 3 isoforms; finite D pair; no significance filter
E	-0.18079	log2 interaction effect	gene	15989	1.02747	-0.18079	A:β1_vs_β3	1	1.02747	-0.18079	ENSG00000184574	LPAR5	LPAR5	1.02747	-0.18079	1.90499	1.91412	14	exact ens inner join of all 3 isoforms; finite D pair; no significance filter
E	-1.07464	log2 interaction effect	gene	15989	0.116514	-1.07464	A:β1_vs_β3	1	0.116514	-1.07464	ENSG00000184905	TCEAL2	TCEAL2	0.116514	-1.07464	1.86032	2.08712	7	exact ens inner join of all 3 isoforms; finite D pair; no significance filter
E	3.87812	log2 interaction effect	gene	15989	3.69766	3.87812	A:β1_vs_β3	1	3.69766	3.87812	ENSG00000185028	LRRC14B	LRRC14B	3.69766	3.87812	1.94951	1.94417	1	exact ens inner join of all 3 isoforms; finite D pair; no significance filter
E	-1.0565	log2 interaction effect	gene	15989	-0.667699	-1.0565	A:β1_vs_β3	1	-0.667699	-1.0565	ENSG00000185046	ANKS1B	ANKS1B	-0.667699	-1.0565	1.2543	1.23545	34	exact ens inner join of all 3 isoforms; finite D pair; no significance filter
E	-1.32532	log2 interaction effect	gene	15989	-1.48396	-1.32532	A:β1_vs_β3	1	-1.48396	-1.32532	ENSG00000185115	NSMCE3	NSMCE3	-1.48396	-1.32532	1.11829	1.12687	29	exact ens inner join of all 3 isoforms; finite D pair; no significance filter
E	-1.52581	log2 interaction effect	gene	15989	0.8218	-1.52581	A:β1_vs_β3	1	0.8218	-1.52581	ENSG00000185269	NOTUM	NOTUM	0.8218	-1.52581	2.02444	2.00029	3	exact ens inner join of all 3 isoforms; finite D pair; no significance filter
E	0.162613	log2 interaction effect	gene	15989	1.27574	0.162613	A:β1_vs_β3	1	1.27574	0.162613	ENSG00000185527	PDE6G	PDE6G	1.27574	0.162613	1.1439	1.07119	10	exact ens inner join of all 3 isoforms; finite D pair; no significance filter
E	3.11268	log2 interaction effect	gene	15989	2.8333	3.11268	A:β1_vs_β3	1	2.8333	3.11268	ENSG00000185792	NLRP9	NLRP9	2.8333	3.11268	2.08977	2.08437	7	exact ens inner join of all 3 isoforms; finite D pair; no significance filter
E	-0.367453	log2 interaction effect	gene	15989	2.13606	-0.367453	A:β1_vs_β3	1	2.13606	-0.367453	ENSG00000185818	NAT8L	NAT8L	2.13606	-0.367453	2.07995	1.86206	1	exact ens inner join of all 3 isoforms; finite D pair; no significance filter
E	0.705067	log2 interaction effect	gene	15989	0.0928171	0.705067	A:β1_vs_β3	1	0.0928171	0.705067	ENSG00000185829	ARL17A	ARL17A	0.0928171	0.705067	1.28054	1.29994	44	exact ens inner join of all 3 isoforms; finite D pair; no significance filter
E	0.924334	log2 interaction effect	gene	15989	-0.788469	0.924334	A:β1_vs_β3	1	-0.788469	0.924334	ENSG00000186235	AC016757.1	AC016757.1	-0.788469	0.924334	1.38263	1.32591	3	exact ens inner join of all 3 isoforms; finite D pair; no significance filter
E	-0.558954	log2 interaction effect	gene	15989	1.62806	-0.558954	A:β1_vs_β3	1	1.62806	-0.558954	ENSG00000186399	GOLGA8R	GOLGA8R	1.62806	-0.558954	1.35707	1.28225	1	exact ens inner join of all 3 isoforms; finite D pair; no significance filter
E	-0.136631	log2 interaction effect	gene	15989	1.32848	-0.136631	A:β1_vs_β3	1	1.32848	-0.136631	ENSG00000186446	ZNF501	ZNF501	1.32848	-0.136631	1.10622	1.03393	12	exact ens inner join of all 3 isoforms; finite D pair; no significance filter
E	0.625702	log2 interaction effect	gene	15989	1.34345	0.625702	A:β1_vs_β3	1	1.34345	0.625702	ENSG00000186462	NAP1L2	NAP1L2	1.34345	0.625702	1.32106	1.30481	32	exact ens inner join of all 3 isoforms; finite D pair; no significance filter
E	-0.736594	log2 interaction effect	gene	15989	-1.67877	-0.736594	A:β1_vs_β3	1	-1.67877	-0.736594	ENSG00000186496	ZNF396	ZNF396	-1.67877	-0.736594	1.19344	1.09328	11	exact ens inner join of all 3 isoforms; finite D pair; no significance filter
E	0.824975	log2 interaction effect	gene	15989	1.70351	0.824975	A:β1_vs_β3	1	1.70351	0.824975	ENSG00000186868	MAPT	MAPT	1.70351	0.824975	1.33392	1.43752	10	exact ens inner join of all 3 isoforms; finite D pair; no significance filter
E	1.23463	log2 interaction effect	gene	15989	1.71888	1.23463	A:β1_vs_β3	1	1.71888	1.23463	ENSG00000186907	RTN4RL2	RTN4RL2	1.71888	1.23463	1.78447	1.79804	25	exact ens inner join of all 3 isoforms; finite D pair; no significance filter
E	1.37244	log2 interaction effect	gene	15989	-0.271731	1.37244	A:β1_vs_β3	1	-0.271731	1.37244	ENSG00000186919	ZACN	ZACN	-0.271731	1.37244	1.52268	1.67748	10	exact ens inner join of all 3 isoforms; finite D pair; no significance filter
E	4.97008	log2 interaction effect	gene	15989	1.83349	4.97008	A:β1_vs_β3	1	1.83349	4.97008	ENSG00000186994	KANK3	KANK3	1.83349	4.97008	1.78831	2.06058	2	exact ens inner join of all 3 isoforms; finite D pair; no significance filter
E	-2.53863	log2 interaction effect	gene	15989	-1.22297	-2.53863	A:β1_vs_β3	1	-1.22297	-2.53863	ENSG00000187013	C17orf82	C17orf82	-1.22297	-2.53863	1.14336	1.37421	1	exact ens inner join of all 3 isoforms; finite D pair; no significance filter
E	2.81278	log2 interaction effect	gene	15989	0.0650637	2.81278	A:β1_vs_β3	1	0.0650637	2.81278	ENSG00000187144	SPATA21	SPATA21	0.0650637	2.81278	1.8307	2.01427	1	exact ens inner join of all 3 isoforms; finite D pair; no significance filter
E	0.745536	log2 interaction effect	gene	15989	0.756364	0.745536	A:β1_vs_β3	1	0.756364	0.745536	ENSG00000187699	C2orf88	C2orf88	0.756364	0.745536	1.22313	1.20627	158	exact ens inner join of all 3 isoforms; finite D pair; no significance filter
E	4.20526	log2 interaction effect	gene	15989	3.34726	4.20526	A:β1_vs_β3	1	3.34726	4.20526	ENSG00000187902	SHISA7	SHISA7	3.34726	4.20526	1.93015	1.93071	1	exact ens inner join of all 3 isoforms; finite D pair; no significance filter
E	2.57909	log2 interaction effect	gene	15989	-1.8062	2.57909	A:β1_vs_β3	1	-1.8062	2.57909	ENSG00000187944	C2orf66	C2orf66	-1.8062	2.57909	1.02973	1.44605	1	exact ens inner join of all 3 isoforms; finite D pair; no significance filter
E	0.74941	log2 interaction effect	gene	15989	-0.417753	0.74941	A:β1_vs_β3	1	-0.417753	0.74941	ENSG00000188004	SNHG28	SNHG28	-0.417753	0.74941	1.14633	1.10962	8	exact ens inner join of all 3 isoforms; finite D pair; no significance filter
E	1.1426	log2 interaction effect	gene	15989	0.855482	1.1426	A:β1_vs_β3	1	0.855482	1.1426	ENSG00000188095	MESP2	MESP2	0.855482	1.1426	1.33932	1.4097	61	exact ens inner join of all 3 isoforms; finite D pair; no significance filter
E	0.0624497	log2 interaction effect	gene	15989	2.68004	0.0624497	A:β1_vs_β3	1	2.68004	0.0624497	ENSG00000188199	NUTM2B	NUTM2B	2.68004	0.0624497	1.53649	1.36935	2	exact ens inner join of all 3 isoforms; finite D pair; no significance filter
E	2.64766	log2 interaction effect	gene	15989	2.03138	2.64766	A:β1_vs_β3	1	2.03138	2.64766	ENSG00000188263	IL17REL	IL17REL	2.03138	2.64766	2.1911	2.17781	10	exact ens inner join of all 3 isoforms; finite D pair; no significance filter
E	0.840115	log2 interaction effect	gene	15989	0.427062	0.840115	A:β1_vs_β3	1	0.427062	0.840115	ENSG00000188277	C15orf62	C15orf62	0.427062	0.840115	1.02326	1.00324	56	exact ens inner join of all 3 isoforms; finite D pair; no significance filter
E	0.39648	log2 interaction effect	gene	15989	-1.25886	0.39648	A:β1_vs_β3	1	-1.25886	0.39648	ENSG00000188707	ZBED6CL	ZBED6CL	-1.25886	0.39648	1.28742	1.23143	4	exact ens inner join of all 3 isoforms; finite D pair; no significance filter
E	-0.097691	log2 interaction effect	gene	15989	0.154765	-0.097691	A:β1_vs_β3	1	0.154765	-0.097691	ENSG00000189045	ANKDD1B	ANKDD1B	0.154765	-0.097691	1.25991	1.17696	547	exact ens inner join of all 3 isoforms; finite D pair; no significance filter
E	2.01064	log2 interaction effect	gene	15989	2.37362	2.01064	A:β1_vs_β3	1	2.37362	2.01064	ENSG00000189398	OR7E12P	OR7E12P	2.37362	2.01064	1.66293	1.62808	16	exact ens inner join of all 3 isoforms; finite D pair; no significance filter
E	-1.77902	log2 interaction effect	gene	15989	-1.71217	-1.77902	A:β1_vs_β3	1	-1.71217	-1.77902	ENSG00000196344	ADH7	ADH7	-1.71217	-1.77902	8.34015	8.34015	19	exact ens inner join of all 3 isoforms; finite D pair; no significance filter
E	-0.390004	log2 interaction effect	gene	15989	0.781287	-0.390004	A:β1_vs_β3	1	0.781287	-0.390004	ENSG00000196345	ZKSCAN7	ZKSCAN7	0.781287	-0.390004	1.18581	1.20826	12	exact ens inner join of all 3 isoforms; finite D pair; no significance filter
E	4.047	log2 interaction effect	gene	15989	2.64277	4.047	A:β1_vs_β3	1	2.64277	4.047	ENSG00000196503	ARL9	ARL9	2.64277	4.047	1.20502	1.43911	1	exact ens inner join of all 3 isoforms; finite D pair; no significance filter
E	2.0902	log2 interaction effect	gene	15989	5.25219	2.0902	A:β1_vs_β3	1	5.25219	2.0902	ENSG00000196668	LINC00173	LINC00173	5.25219	2.0902	1.73775	1.91488	1	exact ens inner join of all 3 isoforms; finite D pair; no significance filter
E	-0.645717	log2 interaction effect	gene	15989	3.10155	-0.645717	A:β1_vs_β3	1	3.10155	-0.645717	ENSG00000196979	AL360004.1	AL360004.1	3.10155	-0.645717	1.90755	1.61246	1	exact ens inner join of all 3 isoforms; finite D pair; no significance filter
E	-1.56129	log2 interaction effect	gene	15989	-0.23228	-1.56129	A:β1_vs_β3	1	-0.23228	-1.56129	ENSG00000197054	ZNF763	ZNF763	-0.23228	-1.56129	1.07481	1.16835	3	exact ens inner join of all 3 isoforms; finite D pair; no significance filter
E	-0.149378	log2 interaction effect	gene	15989	0.544386	-0.149378	A:β1_vs_β3	1	0.544386	-0.149378	ENSG00000197106	SLC6A17	SLC6A17	0.544386	-0.149378	1.34946	1.32436	58	exact ens inner join of all 3 isoforms; finite D pair; no significance filter
E	5.53951	log2 interaction effect	gene	15989	3.22145	5.53951	A:β1_vs_β3	1	3.22145	5.53951	ENSG00000197301	AC090673.1	AC090673.1	3.22145	5.53951	1.41759	1.59427	1	exact ens inner join of all 3 isoforms; finite D pair; no significance filter
E	-2.56696	log2 interaction effect	gene	15989	-2.90356	-2.56696	A:β1_vs_β3	1	-2.90356	-2.56696	ENSG00000197385	ZNF860	ZNF860	-2.90356	-2.56696	1.5822	1.47235	4	exact ens inner join of all 3 isoforms; finite D pair; no significance filter
E	-1.74314	log2 interaction effect	gene	15989	-1.14407	-1.74314	A:β1_vs_β3	1	-1.14407	-1.74314	ENSG00000197444	OGDHL	OGDHL	-1.14407	-1.74314	1.32472	1.26545	10	exact ens inner join of all 3 isoforms; finite D pair; no significance filter
E	0.147948	log2 interaction effect	gene	15989	2.29222	0.147948	A:β1_vs_β3	1	2.29222	0.147948	ENSG00000197540	GZMM	GZMM	2.29222	0.147948	1.88258	1.59952	1	exact ens inner join of all 3 isoforms; finite D pair; no significance filter
E	1.22895	log2 interaction effect	gene	15989	1.61994	1.22895	A:β1_vs_β3	1	1.61994	1.22895	ENSG00000197599	CCDC154	CCDC154	1.61994	1.22895	1.5104	1.50736	25	exact ens inner join of all 3 isoforms; finite D pair; no significance filter
E	-1.09238	log2 interaction effect	gene	15989	-2.09513	-1.09238	A:β1_vs_β3	1	-2.09513	-1.09238	ENSG00000197748	CFAP43	CFAP43	-2.09513	-1.09238	1.12197	1.10842	4	exact ens inner join of all 3 isoforms; finite D pair; no significance filter
E	-2.56224	log2 interaction effect	gene	15989	0.479978	-2.56224	A:β1_vs_β3	1	0.479978	-2.56224	ENSG00000197769	MAP1LC3C	MAP1LC3C	0.479978	-2.56224	1.63963	1.90153	1	exact ens inner join of all 3 isoforms; finite D pair; no significance filter
E	-0.276002	log2 interaction effect	gene	15989	0.395943	-0.276002	A:β1_vs_β3	1	0.395943	-0.276002	ENSG00000197813	AC011450.1	AC011450.1	0.395943	-0.276002	0.960004	0.988921	56	exact ens inner join of all 3 isoforms; finite D pair; no significance filter
E	0.842238	log2 interaction effect	gene	15989	2.34543	0.842238	A:β1_vs_β3	1	2.34543	0.842238	ENSG00000197815	AC122129.1	AC122129.1	2.34543	0.842238	1.59279	1.47443	2	exact ens inner join of all 3 isoforms; finite D pair; no significance filter
E	3.61573	log2 interaction effect	gene	15989	0.500637	3.61573	A:β1_vs_β3	1	0.500637	3.61573	ENSG00000198156	NPIPB6	NPIPB6	0.500637	3.61573	1.41347	1.70853	2	exact ens inner join of all 3 isoforms; finite D pair; no significance filter
E	0.713499	log2 interaction effect	gene	15989	1.77693	0.713499	A:β1_vs_β3	1	1.77693	0.713499	ENSG00000198569	SLC34A3	SLC34A3	1.77693	0.713499	1.28616	1.2456	8	exact ens inner join of all 3 isoforms; finite D pair; no significance filter
E	1.43961	log2 interaction effect	gene	15989	1.30208	1.43961	A:β1_vs_β3	1	1.30208	1.43961	ENSG00000198580	AC073343.1	AC073343.1	1.30208	1.43961	1.12302	1.05643	29	exact ens inner join of all 3 isoforms; finite D pair; no significance filter
E	1.55859	log2 interaction effect	gene	15989	0.560565	1.55859	A:β1_vs_β3	1	0.560565	1.55859	ENSG00000198719	DLL1	DLL1	0.560565	1.55859	1.61151	1.68532	18	exact ens inner join of all 3 isoforms; finite D pair; no significance filter
E	-0.50979	log2 interaction effect	gene	15989	-1.35606	-0.50979	A:β1_vs_β3	1	-1.35606	-0.50979	ENSG00000198754	OXCT2	OXCT2	-1.35606	-0.50979	1.2469	1.16098	10	exact ens inner join of all 3 isoforms; finite D pair; no significance filter
E	-1.89388	log2 interaction effect	gene	15989	-1.33242	-1.89388	A:β1_vs_β3	1	-1.33242	-1.89388	ENSG00000199697	RNU6-446P	RNU6-446P	-1.33242	-1.89388	1.68252	1.7582	4	exact ens inner join of all 3 isoforms; finite D pair; no significance filter
E	0.262919	log2 interaction effect	gene	15989	0.529514	0.262919	A:β1_vs_β3	1	0.529514	0.262919	ENSG00000200033	RNU6-403P	RNU6-403P	0.529514	0.262919	1.99206	1.96976	332	exact ens inner join of all 3 isoforms; finite D pair; no significance filter
E	-0.460006	log2 interaction effect	gene	15989	-0.00979125	-0.460006	A:β1_vs_β3	1	-0.00979125	-0.460006	ENSG00000200534	SNORA33	SNORA33	-0.00979125	-0.460006	1.08968	1.02423	135	exact ens inner join of all 3 isoforms; finite D pair; no significance filter
E	1.1034	log2 interaction effect	gene	15989	2.88413	1.1034	A:β1_vs_β3	1	2.88413	1.1034	ENSG00000201684	RN7SKP239	RN7SKP239	2.88413	1.1034	2.1397	2.06719	3	exact ens inner join of all 3 isoforms; finite D pair; no significance filter
E	-0.435588	log2 interaction effect	gene	15989	0.303202	-0.435588	A:β1_vs_β3	1	0.303202	-0.435588	ENSG00000203327	AC012358.1	AC012358.1	0.303202	-0.435588	1.904	1.68741	19	exact ens inner join of all 3 isoforms; finite D pair; no significance filter
E	-1.01079	log2 interaction effect	gene	15989	-1.11325	-1.01079	A:β1_vs_β3	1	-1.11325	-1.01079	ENSG00000203362	POLH-AS1	POLH-AS1	-1.11325	-1.01079	0.996734	0.954707	41	exact ens inner join of all 3 isoforms; finite D pair; no significance filter
E	1.27736	log2 interaction effect	gene	15989	-0.433457	1.27736	A:β1_vs_β3	1	-0.433457	1.27736	ENSG00000203808	BVES-AS1	BVES-AS1	-0.433457	1.27736	1.30864	1.21782	3	exact ens inner join of all 3 isoforms; finite D pair; no significance filter
E	-3.05752	log2 interaction effect	gene	15989	-1.31643	-3.05752	A:β1_vs_β3	1	-1.31643	-3.05752	ENSG00000203857	HSD3B1	HSD3B1	-1.31643	-3.05752	2.28035	2.30703	1	exact ens inner join of all 3 isoforms; finite D pair; no significance filter
E	0.783959	log2 interaction effect	gene	15989	-1.47156	0.783959	A:β1_vs_β3	1	-1.47156	0.783959	ENSG00000203872	C6orf163	C6orf163	-1.47156	0.783959	1.19527	1.1377	3	exact ens inner join of all 3 isoforms; finite D pair; no significance filter
E	3.43334	log2 interaction effect	gene	15989	3.30852	3.43334	A:β1_vs_β3	1	3.30852	3.43334	ENSG00000203995	ZYG11A	ZYG11A	3.30852	3.43334	1.26571	1.30532	2	exact ens inner join of all 3 isoforms; finite D pair; no significance filter
E	0.365305	log2 interaction effect	gene	15989	2.57171	0.365305	A:β1_vs_β3	1	2.57171	0.365305	ENSG00000203999	LINC01270	LINC01270	2.57171	0.365305	1.1833	1.13138	1	exact ens inner join of all 3 isoforms; finite D pair; no significance filter
E	0.224297	log2 interaction effect	gene	15989	-2.38398	0.224297	A:β1_vs_β3	1	-2.38398	0.224297	ENSG00000204186	ZDBF2	ZDBF2	-2.38398	0.224297	1.59907	1.80282	1	exact ens inner join of all 3 isoforms; finite D pair; no significance filter
E	-2.07793	log2 interaction effect	gene	15989	-1.94783	-2.07793	A:β1_vs_β3	1	-1.94783	-2.07793	ENSG00000204187	LINC00619	LINC00619	-1.94783	-2.07793	1.45845	1.50016	9	exact ens inner join of all 3 isoforms; finite D pair; no significance filter
E	0.0545589	log2 interaction effect	gene	15989	0.243639	0.0545589	A:β1_vs_β3	1	0.243639	0.0545589	ENSG00000204267	TAP2	TAP2	0.243639	0.0545589	1.37254	1.43068	516	exact ens inner join of all 3 isoforms; finite D pair; no significance filter
E	0.54483	log2 interaction effect	gene	15989	-0.194735	0.54483	A:β1_vs_β3	1	-0.194735	0.54483	ENSG00000204314	PRRT1	PRRT1	-0.194735	0.54483	0.992309	0.989935	52	exact ens inner join of all 3 isoforms; finite D pair; no significance filter
E	-2.24249	log2 interaction effect	gene	15989	-0.926215	-2.24249	A:β1_vs_β3	1	-0.926215	-2.24249	ENSG00000204315	FKBPL	FKBPL	-0.926215	-2.24249	1.24103	1.23657	1	exact ens inner join of all 3 isoforms; finite D pair; no significance filter
E	0.93928	log2 interaction effect	gene	15989	0.789767	0.93928	A:β1_vs_β3	1	0.789767	0.93928	ENSG00000204396	VWA7	VWA7	0.789767	0.93928	1.12988	1.38088	79	exact ens inner join of all 3 isoforms; finite D pair; no significance filter
E	2.85393	log2 interaction effect	gene	15989	0.26089	2.85393	A:β1_vs_β3	1	0.26089	2.85393	ENSG00000204397	CARD16	CARD16	0.26089	2.85393	1.30146	1.54376	2	exact ens inner join of all 3 isoforms; finite D pair; no significance filter
E	1.973	log2 interaction effect	gene	15989	1.68576	1.973	A:β1_vs_β3	1	1.68576	1.973	ENSG00000204428	LY6G5C	LY6G5C	1.68576	1.973	1.17849	1.21755	32	exact ens inner join of all 3 isoforms; finite D pair; no significance filter
E	-0.376001	log2 interaction effect	gene	15989	-0.485776	-0.376001	A:β1_vs_β3	1	-0.485776	-0.376001	ENSG00000204444	APOM	APOM	-0.485776	-0.376001	1.18855	1.14537	412	exact ens inner join of all 3 isoforms; finite D pair; no significance filter
E	0.596837	log2 interaction effect	gene	15989	1.11461	0.596837	A:β1_vs_β3	1	1.11461	0.596837	ENSG00000204650	LINC02210	LINC02210	1.11461	0.596837	1.41212	1.42711	43	exact ens inner join of all 3 isoforms; finite D pair; no significance filter
E	1.77097	log2 interaction effect	gene	15989	2.68146	1.77097	A:β1_vs_β3	1	2.68146	1.77097	ENSG00000204851	PNMA8B	PNMA8B	2.68146	1.77097	1.41589	1.48571	3	exact ens inner join of all 3 isoforms; finite D pair; no significance filter
E	-1.56373	log2 interaction effect	gene	15989	0.975122	-1.56373	A:β1_vs_β3	1	0.975122	-1.56373	ENSG00000204936	CD177	CD177	0.975122	-1.56373	1.63354	1.84899	3	exact ens inner join of all 3 isoforms; finite D pair; no significance filter
E	0.519456	log2 interaction effect	gene	15989	2.54743	0.519456	A:β1_vs_β3	1	2.54743	0.519456	ENSG00000205143	ARID3C	ARID3C	2.54743	0.519456	1.2516	1.16275	2	exact ens inner join of all 3 isoforms; finite D pair; no significance filter
E	-0.609384	log2 interaction effect	gene	15989	-0.457004	-0.609384	A:β1_vs_β3	1	-0.457004	-0.609384	ENSG00000205155	PSENEN	PSENEN	-0.457004	-0.609384	1.0744	1.04117	134	exact ens inner join of all 3 isoforms; finite D pair; no significance filter
E	-4.61576	log2 interaction effect	gene	15989	-3.64747	-4.61576	A:β1_vs_β3	1	-3.64747	-4.61576	ENSG00000205502	C2CD4B	C2CD4B	-3.64747	-4.61576	1.98508	2.026	1	exact ens inner join of all 3 isoforms; finite D pair; no significance filter
E	0.244404	log2 interaction effect	gene	15989	0.163846	0.244404	A:β1_vs_β3	1	0.163846	0.244404	ENSG00000205663	FAM239B	FAM239B	0.163846	0.244404	1.63953	1.64173	326	exact ens inner join of all 3 isoforms; finite D pair; no significance filter
E	0.893588	log2 interaction effect	gene	15989	1.37884	0.893588	A:β1_vs_β3	1	1.37884	0.893588	ENSG00000205922	ONECUT3	ONECUT3	1.37884	0.893588	2.23023	2.23484	44	exact ens inner join of all 3 isoforms; finite D pair; no significance filter
E	-1.20481	log2 interaction effect	gene	15989	0.259979	-1.20481	A:β1_vs_β3	1	0.259979	-1.20481	ENSG00000206341	HLA-H	HLA-H	0.259979	-1.20481	1.17511	1.21772	4	exact ens inner join of all 3 isoforms; finite D pair; no significance filter
E	2.6734	log2 interaction effect	gene	15989	1.48824	2.6734	A:β1_vs_β3	1	1.48824	2.6734	ENSG00000206432	TMEM200C	TMEM200C	1.48824	2.6734	1.38687	1.4553	2	exact ens inner join of all 3 isoforms; finite D pair; no significance filter
E	1.95355	log2 interaction effect	gene	15989	-0.994588	1.95355	A:β1_vs_β3	1	-0.994588	1.95355	ENSG00000207523	SNORA66	SNORA66	-0.994588	1.95355	1.11674	1.14707	2	exact ens inner join of all 3 isoforms; finite D pair; no significance filter
E	-0.742213	log2 interaction effect	gene	15989	-3.38242	-0.742213	A:β1_vs_β3	1	-3.38242	-0.742213	ENSG00000207554	MIR647	MIR647	-3.38242	-0.742213	1.72434	1.40707	1	exact ens inner join of all 3 isoforms; finite D pair; no significance filter
E	2.34621	log2 interaction effect	gene	15989	2.93995	2.34621	A:β1_vs_β3	1	2.93995	2.34621	ENSG00000207725	MIR222	MIR222	2.93995	2.34621	1.67934	1.57716	5	exact ens inner join of all 3 isoforms; finite D pair; no significance filter
E	-0.735849	log2 interaction effect	gene	15989	0.540039	-0.735849	A:β1_vs_β3	1	0.540039	-0.735849	ENSG00000207980	MIR23A	MIR23A	0.540039	-0.735849	1.69409	1.71995	8	exact ens inner join of all 3 isoforms; finite D pair; no significance filter
E	-1.58077	log2 interaction effect	gene	15989	-0.457445	-1.58077	A:β1_vs_β3	1	-0.457445	-1.58077	ENSG00000208005	MIR503	MIR503	-0.457445	-1.58077	1.90726	1.91265	5	exact ens inner join of all 3 isoforms; finite D pair; no significance filter
E	2.71186	log2 interaction effect	gene	15989	3.00321	2.71186	A:β1_vs_β3	1	3.00321	2.71186	ENSG00000208028	MIR616	MIR616	3.00321	2.71186	1.22612	1.23343	3	exact ens inner join of all 3 isoforms; finite D pair; no significance filter
E	-1.34192	log2 interaction effect	gene	15989	-1.18335	-1.34192	A:β1_vs_β3	1	-1.18335	-1.34192	ENSG00000208772	SNORD94	SNORD94	-1.18335	-1.34192	1.24756	1.36182	36	exact ens inner join of all 3 isoforms; finite D pair; no significance filter
E	-0.155703	log2 interaction effect	gene	15989	-0.27418	-0.155703	A:β1_vs_β3	1	-0.27418	-0.155703	ENSG00000211451	GNRHR2	GNRHR2	-0.27418	-0.155703	1.15994	1.16681	554	exact ens inner join of all 3 isoforms; finite D pair; no significance filter
E	2.16983	log2 interaction effect	gene	15989	1.49488	2.16983	A:β1_vs_β3	1	1.49488	2.16983	ENSG00000211452	DIO1	DIO1	1.49488	2.16983	1.23923	1.26669	9	exact ens inner join of all 3 isoforms; finite D pair; no significance filter
E	-0.415562	log2 interaction effect	gene	15989	-0.848332	-0.415562	A:β1_vs_β3	1	-0.848332	-0.415562	ENSG00000211574	MIR770	MIR770	-0.848332	-0.415562	1.17957	1.27695	86	exact ens inner join of all 3 isoforms; finite D pair; no significance filter
E	0.0279839	log2 interaction effect	gene	15989	-0.51498	0.0279839	A:β1_vs_β3	1	-0.51498	0.0279839	ENSG00000211644	IGLV1-51	IGLV1-51	-0.51498	0.0279839	1.06931	1.12242	61	exact ens inner join of all 3 isoforms; finite D pair; no significance filter
E	3.28095	log2 interaction effect	gene	15989	0.863411	3.28095	A:β1_vs_β3	1	0.863411	3.28095	ENSG00000211695	TRGV9	TRGV9	0.863411	3.28095	2.08743	2.27779	1	exact ens inner join of all 3 isoforms; finite D pair; no significance filter
E	-0.574247	log2 interaction effect	gene	15989	-0.724189	-0.574247	A:β1_vs_β3	1	-0.724189	-0.574247	ENSG00000212232	SNORD17	SNORD17	-0.724189	-0.574247	1.10311	1.04453	241	exact ens inner join of all 3 isoforms; finite D pair; no significance filter
E	-0.809806	log2 interaction effect	gene	15989	-0.851266	-0.809806	A:β1_vs_β3	1	-0.851266	-0.809806	ENSG00000212994	RPS26P6	RPS26P6	-0.851266	-0.809806	0.90653	0.90931	84	exact ens inner join of all 3 isoforms; finite D pair; no significance filter
E	3.83825	log2 interaction effect	gene	15989	2.39803	3.83825	A:β1_vs_β3	1	2.39803	3.83825	ENSG00000213057	C1orf220	C1orf220	2.39803	3.83825	1.86145	1.63049	1	exact ens inner join of all 3 isoforms; finite D pair; no significance filter
E	1.38726	log2 interaction effect	gene	15989	0.983129	1.38726	A:β1_vs_β3	1	0.983129	1.38726	ENSG00000213123	TCTEX1D2	TCTEX1D2	0.983129	1.38726	1.61979	1.52177	42	exact ens inner join of all 3 isoforms; finite D pair; no significance filter
E	0.758083	log2 interaction effect	gene	15989	1.27446	0.758083	A:β1_vs_β3	1	1.27446	0.758083	ENSG00000213145	CRIP1	CRIP1	1.27446	0.758083	1.11364	1.16362	32	exact ens inner join of all 3 isoforms; finite D pair; no significance filter
E	-0.580243	log2 interaction effect	gene	15989	0.0953976	-0.580243	A:β1_vs_β3	1	0.0953976	-0.580243	ENSG00000213225	NOC2LP1	NOC2LP1	0.0953976	-0.580243	1.15948	1.25914	71	exact ens inner join of all 3 isoforms; finite D pair; no significance filter
E	1.2417	log2 interaction effect	gene	15989	0.873663	1.2417	A:β1_vs_β3	1	0.873663	1.2417	ENSG00000213326	RPS7P11	RPS7P11	0.873663	1.2417	1.2733	1.19816	42	exact ens inner join of all 3 isoforms; finite D pair; no significance filter
E	1.73392	log2 interaction effect	gene	15989	0.986756	1.73392	A:β1_vs_β3	1	0.986756	1.73392	ENSG00000213977	TAX1BP3	TAX1BP3	0.986756	1.73392	1.00582	1.00775	9	exact ens inner join of all 3 isoforms; finite D pair; no significance filter
E	1.71159	log2 interaction effect	gene	15989	0.903286	1.71159	A:β1_vs_β3	1	0.903286	1.71159	ENSG00000213985	AC078899.1	AC078899.1	0.903286	1.71159	1.22051	1.21463	9	exact ens inner join of all 3 isoforms; finite D pair; no significance filter
E	-1.20061	log2 interaction effect	gene	15989	-0.42129	-1.20061	A:β1_vs_β3	1	-0.42129	-1.20061	ENSG00000213996	TM6SF2	TM6SF2	-0.42129	-1.20061	1.04692	1.07065	10	exact ens inner join of all 3 isoforms; finite D pair; no significance filter
E	1.63275	log2 interaction effect	gene	15989	2.23958	1.63275	A:β1_vs_β3	1	2.23958	1.63275	ENSG00000214212	C19orf38	C19orf38	2.23958	1.63275	1.33845	1.2767	8	exact ens inner join of all 3 isoforms; finite D pair; no significance filter
E	0.932404	log2 interaction effect	gene	15989	0.913703	0.932404	A:β1_vs_β3	1	0.913703	0.932404	ENSG00000214290	COLCA2	COLCA2	0.913703	0.932404	1.57755	1.59271	113	exact ens inner join of all 3 isoforms; finite D pair; no significance filter
E	1.27959	log2 interaction effect	gene	15989	0.856436	1.27959	A:β1_vs_β3	1	0.856436	1.27959	ENSG00000214376	VSTM5	VSTM5	0.856436	1.27959	0.961612	0.971063	42	exact ens inner join of all 3 isoforms; finite D pair; no significance filter
E	0.732113	log2 interaction effect	gene	15989	0.515324	0.732113	A:β1_vs_β3	1	0.515324	0.732113	ENSG00000214425	LRRC37A4P	LRRC37A4P	0.515324	0.732113	1.36917	1.40418	123	exact ens inner join of all 3 isoforms; finite D pair; no significance filter
E	0.288339	log2 interaction effect	gene	15989	0.269954	0.288339	A:β1_vs_β3	1	0.269954	0.288339	ENSG00000214552	COPS8P2	COPS8P2	0.269954	0.288339	1.04931	1.11215	374	exact ens inner join of all 3 isoforms; finite D pair; no significance filter
E	0.327722	log2 interaction effect	gene	15989	0.836572	0.327722	A:β1_vs_β3	1	0.836572	0.327722	ENSG00000214653	HNRNPA3P3	HNRNPA3P3	0.836572	0.327722	0.957374	0.935282	48	exact ens inner join of all 3 isoforms; finite D pair; no significance filter
E	1.93356	log2 interaction effect	gene	15989	0.945146	1.93356	A:β1_vs_β3	1	0.945146	1.93356	ENSG00000214688	C10orf105	C10orf105	0.945146	1.93356	1.99102	2.0502	8	exact ens inner join of all 3 isoforms; finite D pair; no significance filter
E	1.10304	log2 interaction effect	gene	15989	0.0729837	1.10304	A:β1_vs_β3	1	0.0729837	1.10304	ENSG00000214694	ARHGEF33	ARHGEF33	0.0729837	1.10304	1.11191	1.16843	10	exact ens inner join of all 3 isoforms; finite D pair; no significance filter
E	-1.61761	log2 interaction effect	gene	15989	-2.58596	-1.61761	A:β1_vs_β3	1	-2.58596	-1.61761	ENSG00000214827	MTCP1	MTCP1	-2.58596	-1.61761	1.34656	1.25547	2	exact ens inner join of all 3 isoforms; finite D pair; no significance filter
E	0.645307	log2 interaction effect	gene	15989	0.848211	0.645307	A:β1_vs_β3	1	0.848211	0.645307	ENSG00000214846	AC114744.1	AC114744.1	0.848211	0.645307	1.31947	1.38212	142	exact ens inner join of all 3 isoforms; finite D pair; no significance filter
E	0.865143	log2 interaction effect	gene	15989	-1.58323	0.865143	A:β1_vs_β3	1	-1.58323	0.865143	ENSG00000214954	LRRC69	LRRC69	-1.58323	0.865143	1.40329	1.26155	1	exact ens inner join of all 3 isoforms; finite D pair; no significance filter
E	1.01629	log2 interaction effect	gene	15989	2.17011	1.01629	A:β1_vs_β3	1	2.17011	1.01629	ENSG00000215022	AL008729.1	AL008729.1	2.17011	1.01629	1.41648	1.24508	7	exact ens inner join of all 3 isoforms; finite D pair; no significance filter
E	1.03053	log2 interaction effect	gene	15989	-0.0849402	1.03053	A:β1_vs_β3	1	-0.0849402	1.03053	ENSG00000215196	BASP1-AS1	BASP1-AS1	-0.0849402	1.03053	1.29202	1.32358	12	exact ens inner join of all 3 isoforms; finite D pair; no significance filter
E	-0.64284	log2 interaction effect	gene	15989	-0.0391055	-0.64284	A:β1_vs_β3	1	-0.0391055	-0.64284	ENSG00000215210	RBMXP2	RBMXP2	-0.0391055	-0.64284	1.15465	1.13196	41	exact ens inner join of all 3 isoforms; finite D pair; no significance filter
E	-1.01971	log2 interaction effect	gene	15989	-1.17295	-1.01971	A:β1_vs_β3	1	-1.17295	-1.01971	ENSG00000215217	C5orf49	C5orf49	-1.17295	-1.01971	1.53668	1.51367	41	exact ens inner join of all 3 isoforms; finite D pair; no significance filter
E	1.76372	log2 interaction effect	gene	15989	1.02218	1.76372	A:β1_vs_β3	1	1.02218	1.76372	ENSG00000215244	AL137145.2	AL137145.2	1.02218	1.76372	1.25626	1.24333	20	exact ens inner join of all 3 isoforms; finite D pair; no significance filter
E	2.40298	log2 interaction effect	gene	15989	4.03831	2.40298	A:β1_vs_β3	1	4.03831	2.40298	ENSG00000215270	AP000523.1	AP000523.1	4.03831	2.40298	1.55924	1.32972	1	exact ens inner join of all 3 isoforms; finite D pair; no significance filter
E	-0.471981	log2 interaction effect	gene	15989	-0.0565642	-0.471981	A:β1_vs_β3	1	-0.0565642	-0.471981	ENSG00000215388	ACTG1P3	ACTG1P3	-0.0565642	-0.471981	1.50881	1.48965	135	exact ens inner join of all 3 isoforms; finite D pair; no significance filter
E	-1.16032	log2 interaction effect	gene	15989	-0.106741	-1.16032	A:β1_vs_β3	1	-0.106741	-1.16032	ENSG00000215483	LINC00598	LINC00598	-0.106741	-1.16032	1.28681	1.2229	13	exact ens inner join of all 3 isoforms; finite D pair; no significance filter
E	-1.82707	log2 interaction effect	gene	15989	-2.69812	-1.82707	A:β1_vs_β3	1	-2.69812	-1.82707	ENSG00000215493	AC007731.2	AC007731.2	-2.69812	-1.82707	1.52875	1.42152	2	exact ens inner join of all 3 isoforms; finite D pair; no significance filter
E	-1.05778	log2 interaction effect	gene	15989	0.114616	-1.05778	A:β1_vs_β3	1	0.114616	-1.05778	ENSG00000215845	TSTD1	TSTD1	0.114616	-1.05778	1.04163	1.0663	7	exact ens inner join of all 3 isoforms; finite D pair; no significance filter
E	1.08361	log2 interaction effect	gene	15989	1.87162	1.08361	A:β1_vs_β3	1	1.87162	1.08361	ENSG00000215859	PDZK1P1	PDZK1P1	1.87162	1.08361	1.21798	1.08939	12	exact ens inner join of all 3 isoforms; finite D pair; no significance filter
E	0.367928	log2 interaction effect	gene	15989	-1.03278	0.367928	A:β1_vs_β3	1	-1.03278	0.367928	ENSG00000216895	AC009403.1	AC009403.1	-1.03278	0.367928	1.26149	1.1146	4	exact ens inner join of all 3 isoforms; finite D pair; no significance filter
E	-2.20795	log2 interaction effect	gene	15989	0.178652	-2.20795	A:β1_vs_β3	1	0.178652	-2.20795	ENSG00000217648	AL136116.3	AL136116.3	0.178652	-2.20795	1.16875	1.28776	1	exact ens inner join of all 3 isoforms; finite D pair; no significance filter
E	0.0230567	log2 interaction effect	gene	15989	-0.485462	0.0230567	A:β1_vs_β3	1	-0.485462	0.0230567	ENSG00000218809	AL391903.1	AL391903.1	-0.485462	0.0230567	2.08072	2.07033	61	exact ens inner join of all 3 isoforms; finite D pair; no significance filter
E	0.314305	log2 interaction effect	gene	15989	-0.564132	0.314305	A:β1_vs_β3	1	-0.564132	0.314305	ENSG00000220323	HIST2H2BD	HIST2H2BD	-0.564132	0.314305	1.57463	1.66424	15	exact ens inner join of all 3 isoforms; finite D pair; no significance filter
E	-1.42338	log2 interaction effect	gene	15989	1.88231	-1.42338	A:β1_vs_β3	1	1.88231	-1.42338	ENSG00000220563	PKMP3	PKMP3	1.88231	-1.42338	1.86603	1.55341	1	exact ens inner join of all 3 isoforms; finite D pair; no significance filter
E	0.411611	log2 interaction effect	gene	15989	0.030368	0.411611	A:β1_vs_β3	1	0.030368	0.411611	ENSG00000220749	RPL21P28	RPL21P28	0.030368	0.411611	1.09675	1.08737	106	exact ens inner join of all 3 isoforms; finite D pair; no significance filter
E	0.041966	log2 interaction effect	gene	15989	-0.339199	0.041966	A:β1_vs_β3	1	-0.339199	0.041966	ENSG00000221184	MIR1254-1	MIR1254-1	-0.339199	0.041966	1.20339	1.23295	201	exact ens inner join of all 3 isoforms; finite D pair; no significance filter
E	0.0801911	log2 interaction effect	gene	15989	0.0756592	0.0801911	A:β1_vs_β3	1	0.0756592	0.0801911	ENSG00000221340	RNU6ATAC18P	RNU6ATAC18P	0.0756592	0.0801911	1.6437	1.80707	590	exact ens inner join of all 3 isoforms; finite D pair; no significance filter
E	0.33472	log2 interaction effect	gene	15989	0.538933	0.33472	A:β1_vs_β3	1	0.538933	0.33472	ENSG00000221949	LINC01465	LINC01465	0.538933	0.33472	1.01903	1.00874	332	exact ens inner join of all 3 isoforms; finite D pair; no significance filter
E	0.682263	log2 interaction effect	gene	15989	-0.889343	0.682263	A:β1_vs_β3	1	-0.889343	0.682263	ENSG00000222112	RN7SKP16	RN7SKP16	-0.889343	0.682263	1.24975	1.35915	2	exact ens inner join of all 3 isoforms; finite D pair; no significance filter
E	2.05716	log2 interaction effect	gene	15989	1.61293	2.05716	A:β1_vs_β3	1	1.61293	2.05716	ENSG00000222439	RNU6-994P	RNU6-994P	1.61293	2.05716	6.01158	6.00314	9	exact ens inner join of all 3 isoforms; finite D pair; no significance filter
E	0.549387	log2 interaction effect	gene	15989	-1.66202	0.549387	A:β1_vs_β3	1	-1.66202	0.549387	ENSG00000223697	AF230666.1	AF230666.1	-1.66202	0.549387	1.70169	1.59421	1	exact ens inner join of all 3 isoforms; finite D pair; no significance filter
E	1.41617	log2 interaction effect	gene	15989	1.94076	1.41617	A:β1_vs_β3	1	1.94076	1.41617	ENSG00000223731	SUPT20HL1	SUPT20HL1	1.94076	1.41617	1.93654	2.08882	22	exact ens inner join of all 3 isoforms; finite D pair; no significance filter
E	-0.234985	log2 interaction effect	gene	15989	-1.34957	-0.234985	A:β1_vs_β3	1	-1.34957	-0.234985	ENSG00000223849	AL354893.1	AL354893.1	-1.34957	-0.234985	1.34047	1.30447	11	exact ens inner join of all 3 isoforms; finite D pair; no significance filter
E	1.87947	log2 interaction effect	gene	15989	2.01555	1.87947	A:β1_vs_β3	1	2.01555	1.87947	ENSG00000223878	PPIAP53	PPIAP53	2.01555	1.87947	1.59037	1.59781	16	exact ens inner join of all 3 isoforms; finite D pair; no significance filter
E	-1.75907	log2 interaction effect	gene	15989	-1.46884	-1.75907	A:β1_vs_β3	1	-1.46884	-1.75907	ENSG00000223901	AP001469.1	AP001469.1	-1.46884	-1.75907	1.52437	1.58793	22	exact ens inner join of all 3 isoforms; finite D pair; no significance filter
E	0.433981	log2 interaction effect	gene	15989	0.069293	0.433981	A:β1_vs_β3	1	0.069293	0.433981	ENSG00000224081	SLC44A3-AS1	SLC44A3-AS1	0.069293	0.433981	1.19778	1.21082	106	exact ens inner join of all 3 isoforms; finite D pair; no significance filter
E	0.363379	log2 interaction effect	gene	15989	0.190723	0.363379	A:β1_vs_β3	1	0.190723	0.363379	ENSG00000224420	ADM5	ADM5	0.190723	0.363379	1.27266	1.30472	326	exact ens inner join of all 3 isoforms; finite D pair; no significance filter
E	2.7469	log2 interaction effect	gene	15989	2.00985	2.7469	A:β1_vs_β3	1	2.00985	2.7469	ENSG00000224429	LINC00539	LINC00539	2.00985	2.7469	1.61067	1.68291	10	exact ens inner join of all 3 isoforms; finite D pair; no significance filter
E	-1.50814	log2 interaction effect	gene	15989	-1.69	-1.50814	A:β1_vs_β3	1	-1.69	-1.50814	ENSG00000224550	AC114491.1	AC114491.1	-1.69	-1.50814	1.20236	1.17375	14	exact ens inner join of all 3 isoforms; finite D pair; no significance filter
E	1.38099	log2 interaction effect	gene	15989	-0.38781	1.38099	A:β1_vs_β3	1	-0.38781	1.38099	ENSG00000224616	RTCA-AS1	RTCA-AS1	-0.38781	1.38099	1.47016	1.43501	10	exact ens inner join of all 3 isoforms; finite D pair; no significance filter
E	1.02712	log2 interaction effect	gene	15989	0.708952	1.02712	A:β1_vs_β3	1	0.708952	1.02712	ENSG00000224699	LAMTOR5-AS1	LAMTOR5-AS1	0.708952	1.02712	1.15221	1.1739	32	exact ens inner join of all 3 isoforms; finite D pair; no significance filter
E	1.59053	log2 interaction effect	gene	15989	1.82211	1.59053	A:β1_vs_β3	1	1.82211	1.59053	ENSG00000224738	AC099850.1	AC099850.1	1.82211	1.59053	1.64778	1.60126	22	exact ens inner join of all 3 isoforms; finite D pair; no significance filter
E	3.68791	log2 interaction effect	gene	15989	3.23941	3.68791	A:β1_vs_β3	1	3.23941	3.68791	ENSG00000224743	TEX26-AS1	TEX26-AS1	3.23941	3.68791	1.80587	1.8518	2	exact ens inner join of all 3 isoforms; finite D pair; no significance filter
E	-0.0941797	log2 interaction effect	gene	15989	-1.88657	-0.0941797	A:β1_vs_β3	1	-1.88657	-0.0941797	ENSG00000224786	CETN4P	CETN4P	-1.88657	-0.0941797	1.36119	1.22711	3	exact ens inner join of all 3 isoforms; finite D pair; no significance filter
E	-0.173957	log2 interaction effect	gene	15989	0.76104	-0.173957	A:β1_vs_β3	1	0.76104	-0.173957	ENSG00000224790	AP000704.1	AP000704.1	0.76104	-0.173957	1.43228	1.45682	25	exact ens inner join of all 3 isoforms; finite D pair; no significance filter
E	1.74081	log2 interaction effect	gene	15989	0.0854152	1.74081	A:β1_vs_β3	1	0.0854152	1.74081	ENSG00000225140	AL358216.1	AL358216.1	0.0854152	1.74081	1.92003	1.94473	8	exact ens inner join of all 3 isoforms; finite D pair; no significance filter
E	0.483167	log2 interaction effect	gene	15989	1.25709	0.483167	A:β1_vs_β3	1	1.25709	0.483167	ENSG00000225213	AC073367.1	AC073367.1	1.25709	0.483167	1.25453	1.31694	13	exact ens inner join of all 3 isoforms; finite D pair; no significance filter
E	-0.698051	log2 interaction effect	gene	15989	-0.714437	-0.698051	A:β1_vs_β3	1	-0.714437	-0.698051	ENSG00000225217	HSPA7	HSPA7	-0.714437	-0.698051	2.02373	2.04371	155	exact ens inner join of all 3 isoforms; finite D pair; no significance filter
E	2.08542	log2 interaction effect	gene	15989	-0.151894	2.08542	A:β1_vs_β3	1	-0.151894	2.08542	ENSG00000225329	LHFPL3-AS2	LHFPL3-AS2	-0.151894	2.08542	1.83903	1.95019	4	exact ens inner join of all 3 isoforms; finite D pair; no significance filter
E	1.21043	log2 interaction effect	gene	15989	0.370085	1.21043	A:β1_vs_β3	1	0.370085	1.21043	ENSG00000225339	AL354740.1	AL354740.1	0.370085	1.21043	1.18079	1.16473	11	exact ens inner join of all 3 isoforms; finite D pair; no significance filter
E	0.0879944	log2 interaction effect	gene	15989	1.50507	0.0879944	A:β1_vs_β3	1	1.50507	0.0879944	ENSG00000225361	PPP1R26-AS1	PPP1R26-AS1	1.50507	0.0879944	1.1319	1.17478	6	exact ens inner join of all 3 isoforms; finite D pair; no significance filter
E	1.76093	log2 interaction effect	gene	15989	0.257606	1.76093	A:β1_vs_β3	1	0.257606	1.76093	ENSG00000225544	AC245452.2	AC245452.2	0.257606	1.76093	1.01428	1.11752	10	exact ens inner join of all 3 isoforms; finite D pair; no significance filter
E	0.351364	log2 interaction effect	gene	15989	-1.30565	0.351364	A:β1_vs_β3	1	-1.30565	0.351364	ENSG00000225554	AL359764.1	AL359764.1	-1.30565	0.351364	1.8331	1.68994	4	exact ens inner join of all 3 isoforms; finite D pair; no significance filter
E	0.521926	log2 interaction effect	gene	15989	1.55057	0.521926	A:β1_vs_β3	1	1.55057	0.521926	ENSG00000225561	LINC01710	LINC01710	1.55057	0.521926	2.40192	2.40192	9	exact ens inner join of all 3 isoforms; finite D pair; no significance filter
E	1.06041	log2 interaction effect	gene	15989	1.03815	1.06041	A:β1_vs_β3	1	1.03815	1.06041	ENSG00000225578	NCBP2-AS1	NCBP2-AS1	1.03815	1.06041	1.0686	1.12924	59	exact ens inner join of all 3 isoforms; finite D pair; no significance filter
E	0.487479	log2 interaction effect	gene	15989	0.314078	0.487479	A:β1_vs_β3	1	0.314078	0.487479	ENSG00000225695	HNRNPA1P35	HNRNPA1P35	0.314078	0.487479	1.08436	1.03727	205	exact ens inner join of all 3 isoforms; finite D pair; no significance filter
E	-0.101286	log2 interaction effect	gene	15989	-0.739285	-0.101286	A:β1_vs_β3	1	-0.739285	-0.101286	ENSG00000225724	ASH2LP3	ASH2LP3	-0.739285	-0.101286	1.93367	1.92384	48	exact ens inner join of all 3 isoforms; finite D pair; no significance filter
E	0.458205	log2 interaction effect	gene	15989	-0.00520252	0.458205	A:β1_vs_β3	1	-0.00520252	0.458205	ENSG00000225762	LINC01389	LINC01389	-0.00520252	0.458205	1.92464	1.84322	52	exact ens inner join of all 3 isoforms; finite D pair; no significance filter
E	-1.48968	log2 interaction effect	gene	15989	1.43627	-1.48968	A:β1_vs_β3	1	1.43627	-1.48968	ENSG00000225880	LINC00115	LINC00115	1.43627	-1.48968	1.09773	1.22067	1	exact ens inner join of all 3 isoforms; finite D pair; no significance filter
E	-0.831513	log2 interaction effect	gene	15989	0.239543	-0.831513	A:β1_vs_β3	1	0.239543	-0.831513	ENSG00000225932	CTAGE4	CTAGE4	0.239543	-0.831513	1.19129	1.21461	9	exact ens inner join of all 3 isoforms; finite D pair; no significance filter
E	3.24185	log2 interaction effect	gene	15989	2.05668	3.24185	A:β1_vs_β3	1	2.05668	3.24185	ENSG00000225968	ELFN1	ELFN1	2.05668	3.24185	1.6758	1.81292	4	exact ens inner join of all 3 isoforms; finite D pair; no significance filter
E	-1.11687	log2 interaction effect	gene	15989	-0.145677	-1.11687	A:β1_vs_β3	1	-0.145677	-1.11687	ENSG00000226053	LINC01776	LINC01776	-0.145677	-1.11687	1.7831	1.7453	13	exact ens inner join of all 3 isoforms; finite D pair; no significance filter
E	-0.905884	log2 interaction effect	gene	15989	0.638728	-0.905884	A:β1_vs_β3	1	0.638728	-0.905884	ENSG00000226179	LINC00685	LINC00685	0.638728	-0.905884	1.44555	1.42312	3	exact ens inner join of all 3 isoforms; finite D pair; no significance filter
E	-0.696869	log2 interaction effect	gene	15989	0.117798	-0.696869	A:β1_vs_β3	1	0.117798	-0.696869	ENSG00000226180	AC010536.1	AC010536.1	0.117798	-0.696869	1.34741	1.42859	19	exact ens inner join of all 3 isoforms; finite D pair; no significance filter
E	-0.264922	log2 interaction effect	gene	15989	0.765754	-0.264922	A:β1_vs_β3	1	0.765754	-0.264922	ENSG00000226312	CFLAR-AS1	CFLAR-AS1	0.765754	-0.264922	1.19022	1.19315	12	exact ens inner join of all 3 isoforms; finite D pair; no significance filter
E	0.399433	log2 interaction effect	gene	15989	1.1242	0.399433	A:β1_vs_β3	1	1.1242	0.399433	ENSG00000226318	RPS3AP38	RPS3AP38	1.1242	0.399433	1.60938	1.80959	19	exact ens inner join of all 3 isoforms; finite D pair; no significance filter
E	1.82001	log2 interaction effect	gene	15989	1.8115	1.82001	A:β1_vs_β3	1	1.8115	1.82001	ENSG00000226334	AL359182.1	AL359182.1	1.8115	1.82001	1.28629	1.31397	27	exact ens inner join of all 3 isoforms; finite D pair; no significance filter
E	3.3431	log2 interaction effect	gene	15989	3.71481	3.3431	A:β1_vs_β3	1	3.71481	3.3431	ENSG00000226443	GAPDHP32	GAPDHP32	3.71481	3.3431	2.19899	2.20242	2	exact ens inner join of all 3 isoforms; finite D pair; no significance filter
E	0.736212	log2 interaction effect	gene	15989	1.25836	0.736212	A:β1_vs_β3	1	1.25836	0.736212	ENSG00000226686	LINC01535	LINC01535	1.25836	0.736212	1.04261	1.04637	32	exact ens inner join of all 3 isoforms; finite D pair; no significance filter
E	-1.19472	log2 interaction effect	gene	15989	-2.04287	-1.19472	A:β1_vs_β3	1	-2.04287	-1.19472	ENSG00000226754	AL606760.1	AL606760.1	-2.04287	-1.19472	1.20428	1.28382	4	exact ens inner join of all 3 isoforms; finite D pair; no significance filter
E	-1.66473	log2 interaction effect	gene	15989	0.588824	-1.66473	A:β1_vs_β3	1	0.588824	-1.66473	ENSG00000226757	PP12613	PP12613	0.588824	-1.66473	1.44119	1.77425	1	exact ens inner join of all 3 isoforms; finite D pair; no significance filter
E	1.49963	log2 interaction effect	gene	15989	1.45825	1.49963	A:β1_vs_β3	1	1.45825	1.49963	ENSG00000226887	ERVMER34-1	ERVMER34-1	1.45825	1.49963	1.58439	1.56455	40	exact ens inner join of all 3 isoforms; finite D pair; no significance filter
E	-0.0774881	log2 interaction effect	gene	15989	-0.013495	-0.0774881	A:β1_vs_β3	1	-0.013495	-0.0774881	ENSG00000226965	AC092167.1	AC092167.1	-0.013495	-0.0774881	1.15945	1.20296	683	exact ens inner join of all 3 isoforms; finite D pair; no significance filter
E	-0.471362	log2 interaction effect	gene	15989	-0.679355	-0.471362	A:β1_vs_β3	1	-0.679355	-0.471362	ENSG00000227006	AL136988.2	AL136988.2	-0.679355	-0.471362	1.33538	1.31897	241	exact ens inner join of all 3 isoforms; finite D pair; no significance filter
E	2.39939	log2 interaction effect	gene	15989	0.693971	2.39939	A:β1_vs_β3	1	0.693971	2.39939	ENSG00000227076	AL158166.1	AL158166.1	0.693971	2.39939	1.7571	1.7399	7	exact ens inner join of all 3 isoforms; finite D pair; no significance filter
E	1.18591	log2 interaction effect	gene	15989	-0.313853	1.18591	A:β1_vs_β3	1	-0.313853	1.18591	ENSG00000227201	CNN2P1	CNN2P1	-0.313853	1.18591	1.22661	1.37973	6	exact ens inner join of all 3 isoforms; finite D pair; no significance filter
E	-1.42118	log2 interaction effect	gene	15989	-1.12609	-1.42118	A:β1_vs_β3	1	-1.12609	-1.42118	ENSG00000227252	AC105760.2	AC105760.2	-1.12609	-1.42118	1.0926	1.10169	19	exact ens inner join of all 3 isoforms; finite D pair; no significance filter
E	2.29916	log2 interaction effect	gene	15989	4.83879	2.29916	A:β1_vs_β3	1	4.83879	2.29916	ENSG00000227269	AL162427.1	AL162427.1	4.83879	2.29916	1.98604	1.85665	2	exact ens inner join of all 3 isoforms; finite D pair; no significance filter
E	0.570249	log2 interaction effect	gene	15989	-0.207964	0.570249	A:β1_vs_β3	1	-0.207964	0.570249	ENSG00000227486	AL445472.1	AL445472.1	-0.207964	0.570249	0.987056	0.961222	27	exact ens inner join of all 3 isoforms; finite D pair; no significance filter
E	1.16523	log2 interaction effect	gene	15989	-0.354658	1.16523	A:β1_vs_β3	1	-0.354658	1.16523	ENSG00000227744	LINC01940	LINC01940	-0.354658	1.16523	1.07873	1.08581	6	exact ens inner join of all 3 isoforms; finite D pair; no significance filter
E	0.427718	log2 interaction effect	gene	15989	1.89532	0.427718	A:β1_vs_β3	1	1.89532	0.427718	ENSG00000227799	AC012358.2	AC012358.2	1.89532	0.427718	1.09479	1.12629	5	exact ens inner join of all 3 isoforms; finite D pair; no significance filter
E	-0.113278	log2 interaction effect	gene	15989	1.24293	-0.113278	A:β1_vs_β3	1	1.24293	-0.113278	ENSG00000227855	DPY19L2P3	DPY19L2P3	1.24293	-0.113278	0.981863	0.955994	12	exact ens inner join of all 3 isoforms; finite D pair; no significance filter
E	0.557576	log2 interaction effect	gene	15989	0.864826	0.557576	A:β1_vs_β3	1	0.864826	0.557576	ENSG00000227925	LINC01655	LINC01655	0.864826	0.557576	2.21608	2.27061	92	exact ens inner join of all 3 isoforms; finite D pair; no significance filter
E	-0.299859	log2 interaction effect	gene	15989	-2.01209	-0.299859	A:β1_vs_β3	1	-2.01209	-0.299859	ENSG00000227954	TARID	TARID	-2.01209	-0.299859	2.34673	2.17532	2	exact ens inner join of all 3 isoforms; finite D pair; no significance filter
E	0.416104	log2 interaction effect	gene	15989	1.72699	0.416104	A:β1_vs_β3	1	1.72699	0.416104	ENSG00000227986	TRIM60P18	TRIM60P18	1.72699	0.416104	1.20326	1.09074	6	exact ens inner join of all 3 isoforms; finite D pair; no significance filter
E	0.221684	log2 interaction effect	gene	15989	1.15056	0.221684	A:β1_vs_β3	1	1.15056	0.221684	ENSG00000228065	LINC01515	LINC01515	1.15056	0.221684	1.30527	1.35092	19	exact ens inner join of all 3 isoforms; finite D pair; no significance filter
E	-0.30726	log2 interaction effect	gene	15989	-2.76051	-0.30726	A:β1_vs_β3	1	-2.76051	-0.30726	ENSG00000228221	LINC00578	LINC00578	-2.76051	-0.30726	2.15976	2.32073	1	exact ens inner join of all 3 isoforms; finite D pair; no significance filter
E	0.114695	log2 interaction effect	gene	15989	0.339792	0.114695	A:β1_vs_β3	1	0.339792	0.114695	ENSG00000228323	AC008440.1	AC008440.1	0.339792	0.114695	1.24675	1.5888	516	exact ens inner join of all 3 isoforms; finite D pair; no significance filter
E	0.0963106	log2 interaction effect	gene	15989	1.32596	0.0963106	A:β1_vs_β3	1	1.32596	0.0963106	ENSG00000228412	AL022068.1	AL022068.1	1.32596	0.0963106	1.13535	1.06439	10	exact ens inner join of all 3 isoforms; finite D pair; no significance filter
E	-0.368086	log2 interaction effect	gene	15989	-0.0166425	-0.368086	A:β1_vs_β3	1	-0.0166425	-0.368086	ENSG00000228452	AC098484.1	AC098484.1	-0.0166425	-0.368086	1.07045	1.10167	436	exact ens inner join of all 3 isoforms; finite D pair; no significance filter
E	-0.187166	log2 interaction effect	gene	15989	0.287249	-0.187166	A:β1_vs_β3	1	0.287249	-0.187166	ENSG00000228463	AP006222.1	AP006222.1	0.287249	-0.187166	1.5537	1.62988	252	exact ens inner join of all 3 isoforms; finite D pair; no significance filter
E	1.5555	log2 interaction effect	gene	15989	0.989678	1.5555	A:β1_vs_β3	1	0.989678	1.5555	ENSG00000228477	AL663070.1	AL663070.1	0.989678	1.5555	1.58193	1.77992	23	exact ens inner join of all 3 isoforms; finite D pair; no significance filter
E	0.19021	log2 interaction effect	gene	15989	1.40379	0.19021	A:β1_vs_β3	1	1.40379	0.19021	ENSG00000228554	AC004837.2	AC004837.2	1.40379	0.19021	1.48068	1.60775	6	exact ens inner join of all 3 isoforms; finite D pair; no significance filter
E	0.365746	log2 interaction effect	gene	15989	1.89511	0.365746	A:β1_vs_β3	1	1.89511	0.365746	ENSG00000228570	NUTM2E	NUTM2E	1.89511	0.365746	1.63286	1.75891	6	exact ens inner join of all 3 isoforms; finite D pair; no significance filter
E	-1.11377	log2 interaction effect	gene	15989	-0.77809	-1.11377	A:β1_vs_β3	1	-0.77809	-1.11377	ENSG00000228793	AL138881.1	AL138881.1	-0.77809	-1.11377	1.6636	1.60557	34	exact ens inner join of all 3 isoforms; finite D pair; no significance filter
E	-0.288163	log2 interaction effect	gene	15989	-1.6087	-0.288163	A:β1_vs_β3	1	-1.6087	-0.288163	ENSG00000228889	UBAC2-AS1	UBAC2-AS1	-1.6087	-0.288163	1.18906	1.17307	7	exact ens inner join of all 3 isoforms; finite D pair; no significance filter
E	0.406264	log2 interaction effect	gene	15989	1.53062	0.406264	A:β1_vs_β3	1	1.53062	0.406264	ENSG00000228903	RASA4CP	RASA4CP	1.53062	0.406264	1.00897	1.05985	9	exact ens inner join of all 3 isoforms; finite D pair; no significance filter
E	1.16196	log2 interaction effect	gene	15989	-0.657261	1.16196	A:β1_vs_β3	1	-0.657261	1.16196	ENSG00000228925	AC016722.2	AC016722.2	-0.657261	1.16196	1.08973	1.13449	5	exact ens inner join of all 3 isoforms; finite D pair; no significance filter
E	1.98145	log2 interaction effect	gene	15989	4.62101	1.98145	A:β1_vs_β3	1	4.62101	1.98145	ENSG00000229017	LINC01277	LINC01277	4.62101	1.98145	1.61629	1.38755	1	exact ens inner join of all 3 isoforms; finite D pair; no significance filter
E	1.84565	log2 interaction effect	gene	15989	1.64707	1.84565	A:β1_vs_β3	1	1.64707	1.84565	ENSG00000229153	EPHA1-AS1	EPHA1-AS1	1.64707	1.84565	2.7024	2.69567	32	exact ens inner join of all 3 isoforms; finite D pair; no significance filter
E	-1.18306	log2 interaction effect	gene	15989	1.05716	-1.18306	A:β1_vs_β3	1	1.05716	-1.18306	ENSG00000229162	AL445471.1	AL445471.1	1.05716	-1.18306	2.10665	1.89805	2	exact ens inner join of all 3 isoforms; finite D pair; no significance filter
E	1.62033	log2 interaction effect	gene	15989	0.00871818	1.62033	A:β1_vs_β3	1	0.00871818	1.62033	ENSG00000229334	AC046143.1	AC046143.1	0.00871818	1.62033	1.09798	1.12637	8	exact ens inner join of all 3 isoforms; finite D pair; no significance filter
E	1.3953	log2 interaction effect	gene	15989	1.33945	1.3953	A:β1_vs_β3	1	1.33945	1.3953	ENSG00000229413	AC018638.1	AC018638.1	1.33945	1.3953	1.25552	1.34105	49	exact ens inner join of all 3 isoforms; finite D pair; no significance filter
E	0.178828	log2 interaction effect	gene	15989	-1.68937	0.178828	A:β1_vs_β3	1	-1.68937	0.178828	ENSG00000229487	ALG13-AS1	ALG13-AS1	-1.68937	0.178828	1.27036	1.29408	3	exact ens inner join of all 3 isoforms; finite D pair; no significance filter
E	-3.41414	log2 interaction effect	gene	15989	-1.90292	-3.41414	A:β1_vs_β3	1	-1.90292	-3.41414	ENSG00000229498	AC105053.1	AC105053.1	-1.90292	-3.41414	1.53253	1.39687	1	exact ens inner join of all 3 isoforms; finite D pair; no significance filter
E	-6.42766	log2 interaction effect	gene	15989	-6.52125	-6.42766	A:β1_vs_β3	1	-6.52125	-6.42766	ENSG00000229563	LINC01204	LINC01204	-6.52125	-6.42766	1.74151	1.76878	1	exact ens inner join of all 3 isoforms; finite D pair; no significance filter
E	-1.20743	log2 interaction effect	gene	15989	0.722735	-1.20743	A:β1_vs_β3	1	0.722735	-1.20743	ENSG00000229598	PRDX3P1	PRDX3P1	0.722735	-1.20743	1.38839	1.35097	3	exact ens inner join of all 3 isoforms; finite D pair; no significance filter
E	0.385553	log2 interaction effect	gene	15989	-0.217067	0.385553	A:β1_vs_β3	1	-0.217067	0.385553	ENSG00000229689	AC009237.3	AC009237.3	-0.217067	0.385553	1.19624	1.22793	63	exact ens inner join of all 3 isoforms; finite D pair; no significance filter
E	-2.36456	log2 interaction effect	gene	15989	-1.84289	-2.36456	A:β1_vs_β3	1	-1.84289	-2.36456	ENSG00000229743	LINC01159	LINC01159	-1.84289	-2.36456	1.21403	1.2143	6	exact ens inner join of all 3 isoforms; finite D pair; no significance filter
E	-0.42832	log2 interaction effect	gene	15989	0.981873	-0.42832	A:β1_vs_β3	1	0.981873	-0.42832	ENSG00000230069	LRRC37A15P	LRRC37A15P	0.981873	-0.42832	1.41374	1.35362	4	exact ens inner join of all 3 isoforms; finite D pair; no significance filter
E	-1.14688	log2 interaction effect	gene	15989	-0.577213	-1.14688	A:β1_vs_β3	1	-0.577213	-1.14688	ENSG00000230084	AC006059.1	AC006059.1	-0.577213	-1.14688	1.05033	1.06241	25	exact ens inner join of all 3 isoforms; finite D pair; no significance filter
E	0.776348	log2 interaction effect	gene	15989	0.702802	0.776348	A:β1_vs_β3	1	0.702802	0.776348	ENSG00000230176	LINC01433	LINC01433	0.702802	0.776348	1.71767	1.71369	158	exact ens inner join of all 3 isoforms; finite D pair; no significance filter
E	0.523439	log2 interaction effect	gene	15989	0.964409	0.523439	A:β1_vs_β3	1	0.964409	0.523439	ENSG00000230224	PHBP9	PHBP9	0.964409	0.523439	1.34114	1.33804	92	exact ens inner join of all 3 isoforms; finite D pair; no significance filter
E	1.48926	log2 interaction effect	gene	15989	1.13339	1.48926	A:β1_vs_β3	1	1.13339	1.48926	ENSG00000230306	BANF1P2	BANF1P2	1.13339	1.48926	1.15547	1.24372	24	exact ens inner join of all 3 isoforms; finite D pair; no significance filter
E	2.28342	log2 interaction effect	gene	15989	3.79712	2.28342	A:β1_vs_β3	1	3.79712	2.28342	ENSG00000230314	ELOVL2-AS1	ELOVL2-AS1	3.79712	2.28342	2.42915	2.44407	1	exact ens inner join of all 3 isoforms; finite D pair; no significance filter
E	-1.44324	log2 interaction effect	gene	15989	-1.63692	-1.44324	A:β1_vs_β3	1	-1.63692	-1.44324	ENSG00000230368	FAM41C	FAM41C	-1.63692	-1.44324	2.17782	2.08669	14	exact ens inner join of all 3 isoforms; finite D pair; no significance filter
E	-0.933244	log2 interaction effect	gene	15989	0.969444	-0.933244	A:β1_vs_β3	1	0.969444	-0.933244	ENSG00000230453	ANKRD18B	ANKRD18B	0.969444	-0.933244	1.7923	1.75249	2	exact ens inner join of all 3 isoforms; finite D pair; no significance filter
E	-1.1895	log2 interaction effect	gene	15989	1.62132	-1.1895	A:β1_vs_β3	1	1.62132	-1.1895	ENSG00000230613	HM13-AS1	HM13-AS1	1.62132	-1.1895	1.60989	1.38429	1	exact ens inner join of all 3 isoforms; finite D pair; no significance filter
E	2.54885	log2 interaction effect	gene	15989	2.17158	2.54885	A:β1_vs_β3	1	2.17158	2.54885	ENSG00000230650	AC140479.2	AC140479.2	2.17158	2.54885	1.71366	1.72097	9	exact ens inner join of all 3 isoforms; finite D pair; no significance filter
E	3.76914	log2 interaction effect	gene	15989	4.26043	3.76914	A:β1_vs_β3	1	4.26043	3.76914	ENSG00000230712	GGTLC4P	GGTLC4P	4.26043	3.76914	1.65809	1.66804	5	exact ens inner join of all 3 isoforms; finite D pair; no significance filter
E	1.99502	log2 interaction effect	gene	15989	-0.395548	1.99502	A:β1_vs_β3	1	-0.395548	1.99502	ENSG00000230736	AL021937.1	AL021937.1	-0.395548	1.99502	1.24992	1.41151	1	exact ens inner join of all 3 isoforms; finite D pair; no significance filter
E	-0.0996787	log2 interaction effect	gene	15989	2.52762	-0.0996787	A:β1_vs_β3	1	2.52762	-0.0996787	ENSG00000230753	ZNF341-AS1	ZNF341-AS1	2.52762	-0.0996787	1.63968	1.24607	1	exact ens inner join of all 3 isoforms; finite D pair; no significance filter
E	1.04677	log2 interaction effect	gene	15989	1.40008	1.04677	A:β1_vs_β3	1	1.40008	1.04677	ENSG00000230756	RHOQP3	RHOQP3	1.40008	1.04677	1.17836	1.20671	45	exact ens inner join of all 3 isoforms; finite D pair; no significance filter
E	2.02623	log2 interaction effect	gene	15989	2.83452	2.02623	A:β1_vs_β3	1	2.83452	2.02623	ENSG00000230836	LINC01293	LINC01293	2.83452	2.02623	2.00214	2.10534	4	exact ens inner join of all 3 isoforms; finite D pair; no significance filter
E	0.989086	log2 interaction effect	gene	15989	0.729544	0.989086	A:β1_vs_β3	1	0.729544	0.989086	ENSG00000230982	DSTNP1	DSTNP1	0.729544	0.989086	0.99944	1.047	79	exact ens inner join of all 3 isoforms; finite D pair; no significance filter
E	-0.593591	log2 interaction effect	gene	15989	-1.26633	-0.593591	A:β1_vs_β3	1	-1.26633	-0.593591	ENSG00000231084	AL136133.1	AL136133.1	-1.26633	-0.593591	1.21027	1.14054	10	exact ens inner join of all 3 isoforms; finite D pair; no significance filter
E	-0.223055	log2 interaction effect	gene	15989	-1.73205	-0.223055	A:β1_vs_β3	1	-1.73205	-0.223055	ENSG00000231125	AF129075.1	AF129075.1	-1.73205	-0.223055	1.58834	1.61189	7	exact ens inner join of all 3 isoforms; finite D pair; no significance filter
E	1.21498	log2 interaction effect	gene	15989	1.42881	1.21498	A:β1_vs_β3	1	1.42881	1.21498	ENSG00000231160	KLF3-AS1	KLF3-AS1	1.42881	1.21498	1.35195	1.30246	32	exact ens inner join of all 3 isoforms; finite D pair; no significance filter
E	-0.359263	log2 interaction effect	gene	15989	0.00763938	-0.359263	A:β1_vs_β3	1	0.00763938	-0.359263	ENSG00000231345	BEND3P1	BEND3P1	0.00763938	-0.359263	1.28887	1.21278	213	exact ens inner join of all 3 isoforms; finite D pair; no significance filter
E	-3.31326	log2 interaction effect	gene	15989	-2.46441	-3.31326	A:β1_vs_β3	1	-2.46441	-3.31326	ENSG00000231574	LINC02015	LINC02015	-2.46441	-3.31326	2.10752	2.02141	3	exact ens inner join of all 3 isoforms; finite D pair; no significance filter
E	-2.82469	log2 interaction effect	gene	15989	-0.790737	-2.82469	A:β1_vs_β3	1	-0.790737	-2.82469	ENSG00000231628	AL133406.2	AL133406.2	-0.790737	-2.82469	1.24318	1.48612	1	exact ens inner join of all 3 isoforms; finite D pair; no significance filter
E	-0.88864	log2 interaction effect	gene	15989	-2.71922	-0.88864	A:β1_vs_β3	1	-2.71922	-0.88864	ENSG00000231742	LINC01273	LINC01273	-2.71922	-0.88864	1.55765	1.47779	2	exact ens inner join of all 3 isoforms; finite D pair; no significance filter
E	-0.0439543	log2 interaction effect	gene	15989	1.66019	-0.0439543	A:β1_vs_β3	1	1.66019	-0.0439543	ENSG00000231908	IDH1-AS1	IDH1-AS1	1.66019	-0.0439543	1.33337	1.29352	1	exact ens inner join of all 3 isoforms; finite D pair; no significance filter
E	3.21491	log2 interaction effect	gene	15989	1.28253	3.21491	A:β1_vs_β3	1	1.28253	3.21491	ENSG00000231971	AL078590.2	AL078590.2	1.28253	3.21491	1.7196	1.75863	2	exact ens inner join of all 3 isoforms; finite D pair; no significance filter
E	-0.705968	log2 interaction effect	gene	15989	0.705177	-0.705968	A:β1_vs_β3	1	0.705177	-0.705968	ENSG00000231982	AC112907.2	AC112907.2	0.705177	-0.705968	1.26577	1.38801	10	exact ens inner join of all 3 isoforms; finite D pair; no significance filter
E	0.0770346	log2 interaction effect	gene	15989	-0.285219	0.0770346	A:β1_vs_β3	1	-0.285219	0.0770346	ENSG00000232000	CLCN3P1	CLCN3P1	-0.285219	0.0770346	1.18133	1.13524	201	exact ens inner join of all 3 isoforms; finite D pair; no significance filter
E	1.34432	log2 interaction effect	gene	15989	1.95591	1.34432	A:β1_vs_β3	1	1.95591	1.34432	ENSG00000232022	FAAHP1	FAAHP1	1.95591	1.34432	1.18065	1.09169	23	exact ens inner join of all 3 isoforms; finite D pair; no significance filter
E	-1.80373	log2 interaction effect	gene	15989	-0.65624	-1.80373	A:β1_vs_β3	1	-0.65624	-1.80373	ENSG00000232043	AL133230.1	AL133230.1	-0.65624	-1.80373	1.29255	1.27069	2	exact ens inner join of all 3 isoforms; finite D pair; no significance filter
E	0.293079	log2 interaction effect	gene	15989	0.290663	0.293079	A:β1_vs_β3	1	0.290663	0.293079	ENSG00000232044	LINC01105	LINC01105	0.290663	0.293079	1.86507	1.92629	374	exact ens inner join of all 3 isoforms; finite D pair; no significance filter
E	-0.596362	log2 interaction effect	gene	15989	0.621777	-0.596362	A:β1_vs_β3	1	0.621777	-0.596362	ENSG00000232060	SLC4A1APP1	SLC4A1APP1	0.621777	-0.596362	1.11648	1.13503	7	exact ens inner join of all 3 isoforms; finite D pair; no significance filter
E	-1.31881	log2 interaction effect	gene	15989	0.951201	-1.31881	A:β1_vs_β3	1	0.951201	-1.31881	ENSG00000232104	RFX3-AS1	RFX3-AS1	0.951201	-1.31881	1.03717	1.00342	4	exact ens inner join of all 3 isoforms; finite D pair; no significance filter
E	-2.00259	log2 interaction effect	gene	15989	-2.17002	-2.00259	A:β1_vs_β3	1	-2.17002	-2.00259	ENSG00000232186	AL137013.1	AL137013.1	-2.17002	-2.00259	1.14319	1.11415	7	exact ens inner join of all 3 isoforms; finite D pair; no significance filter
E	2.83872	log2 interaction effect	gene	15989	1.47445	2.83872	A:β1_vs_β3	1	1.47445	2.83872	ENSG00000232218	AL021937.2	AL021937.2	1.47445	2.83872	1.5604	1.8742	4	exact ens inner join of all 3 isoforms; finite D pair; no significance filter
E	-3.44459	log2 interaction effect	gene	15989	-1.54773	-3.44459	A:β1_vs_β3	1	-1.54773	-3.44459	ENSG00000232415	ELN-AS1	ELN-AS1	-1.54773	-3.44459	1.63417	1.66934	1	exact ens inner join of all 3 isoforms; finite D pair; no significance filter
E	0.726028	log2 interaction effect	gene	15989	0.884848	0.726028	A:β1_vs_β3	1	0.884848	0.726028	ENSG00000232645	LINC01431	LINC01431	0.884848	0.726028	1.54231	1.42673	142	exact ens inner join of all 3 isoforms; finite D pair; no significance filter
E	-0.590882	log2 interaction effect	gene	15989	0.046742	-0.590882	A:β1_vs_β3	1	0.046742	-0.590882	ENSG00000232648	AC107214.1	AC107214.1	0.046742	-0.590882	0.989122	1.05549	71	exact ens inner join of all 3 isoforms; finite D pair; no significance filter
E	2.90381	log2 interaction effect	gene	15989	1.95823	2.90381	A:β1_vs_β3	1	1.95823	2.90381	ENSG00000232656	IDI2-AS1	IDI2-AS1	1.95823	2.90381	1.83333	1.88544	3	exact ens inner join of all 3 isoforms; finite D pair; no significance filter
E	0.649322	log2 interaction effect	gene	15989	0.125439	0.649322	A:β1_vs_β3	1	0.125439	0.649322	ENSG00000232692	AP001596.1	AP001596.1	0.125439	0.649322	1.47118	1.93604	44	exact ens inner join of all 3 isoforms; finite D pair; no significance filter
E	0.900209	log2 interaction effect	gene	15989	-0.305965	0.900209	A:β1_vs_β3	1	-0.305965	0.900209	ENSG00000232702	AL158050.1	AL158050.1	-0.305965	0.900209	1.22825	1.39947	14	exact ens inner join of all 3 isoforms; finite D pair; no significance filter
E	1.37535	log2 interaction effect	gene	15989	0.19687	1.37535	A:β1_vs_β3	1	0.19687	1.37535	ENSG00000232712	KIZ-AS1	KIZ-AS1	0.19687	1.37535	1.38988	1.42693	13	exact ens inner join of all 3 isoforms; finite D pair; no significance filter
E	4.20892	log2 interaction effect	gene	15989	1.77923	4.20892	A:β1_vs_β3	1	1.77923	4.20892	ENSG00000232713	AC010733.1	AC010733.1	1.77923	4.20892	1.47303	1.59382	3	exact ens inner join of all 3 isoforms; finite D pair; no significance filter
E	0.198219	log2 interaction effect	gene	15989	-0.496308	0.198219	A:β1_vs_β3	1	-0.496308	0.198219	ENSG00000232725	U52111.1	U52111.1	-0.496308	0.198219	1.13928	1.08929	61	exact ens inner join of all 3 isoforms; finite D pair; no significance filter
E	-0.694027	log2 interaction effect	gene	15989	-1.03272	-0.694027	A:β1_vs_β3	1	-1.03272	-0.694027	ENSG00000232742	RHOQP2	RHOQP2	-1.03272	-0.694027	1.02227	1.0771	38	exact ens inner join of all 3 isoforms; finite D pair; no significance filter
E	3.40373	log2 interaction effect	gene	15989	2.45302	3.40373	A:β1_vs_β3	1	2.45302	3.40373	ENSG00000232748	AC135050.1	AC135050.1	2.45302	3.40373	1.09923	1.14769	2	exact ens inner join of all 3 isoforms; finite D pair; no significance filter
E	-1.08529	log2 interaction effect	gene	15989	-2.49278	-1.08529	A:β1_vs_β3	1	-2.49278	-1.08529	ENSG00000232759	AC002480.2	AC002480.2	-2.49278	-1.08529	1.87189	1.91317	3	exact ens inner join of all 3 isoforms; finite D pair; no significance filter
E	0.440324	log2 interaction effect	gene	15989	-0.318635	0.440324	A:β1_vs_β3	1	-0.318635	0.440324	ENSG00000232818	RPS2P32	RPS2P32	-0.318635	0.440324	1.09508	1.03771	27	exact ens inner join of all 3 isoforms; finite D pair; no significance filter
E	0.351996	log2 interaction effect	gene	15989	-0.494212	0.351996	A:β1_vs_β3	1	-0.494212	0.351996	ENSG00000232871	SEC1P	SEC1P	-0.494212	0.351996	1.74445	1.80401	15	exact ens inner join of all 3 isoforms; finite D pair; no significance filter
E	-0.411022	log2 interaction effect	gene	15989	-1.31665	-0.411022	A:β1_vs_β3	1	-1.31665	-0.411022	ENSG00000233006	MIR3936HG	MIR3936HG	-1.31665	-0.411022	1.34075	1.34404	10	exact ens inner join of all 3 isoforms; finite D pair; no significance filter
E	3.04579	log2 interaction effect	gene	15989	1.24977	3.04579	A:β1_vs_β3	1	1.24977	3.04579	ENSG00000233058	LINC00884	LINC00884	1.24977	3.04579	1.44704	1.39225	2	exact ens inner join of all 3 isoforms; finite D pair; no significance filter
E	-2.32038	log2 interaction effect	gene	15989	-2.39786	-2.32038	A:β1_vs_β3	1	-2.39786	-2.32038	ENSG00000233098	CCDC144NL-AS1	CCDC144NL-AS1	-2.39786	-2.32038	1.87057	1.82796	8	exact ens inner join of all 3 isoforms; finite D pair; no significance filter
E	-0.605665	log2 interaction effect	gene	15989	-0.894316	-0.605665	A:β1_vs_β3	1	-0.894316	-0.605665	ENSG00000233170	AC138356.2	AC138356.2	-0.894316	-0.605665	1.34897	1.30629	89	exact ens inner join of all 3 isoforms; finite D pair; no significance filter
E	4.17516	log2 interaction effect	gene	15989	2.02275	4.17516	A:β1_vs_β3	1	2.02275	4.17516	ENSG00000233231	HNRNPA1P49	HNRNPA1P49	2.02275	4.17516	1.66715	1.71081	1	exact ens inner join of all 3 isoforms; finite D pair; no significance filter
E	2.3803	log2 interaction effect	gene	15989	1.64366	2.3803	A:β1_vs_β3	1	1.64366	2.3803	ENSG00000233237	LINC00472	LINC00472	1.64366	2.3803	1.29877	1.17933	11	exact ens inner join of all 3 isoforms; finite D pair; no significance filter
E	-0.27244	log2 interaction effect	gene	15989	0.762318	-0.27244	A:β1_vs_β3	1	0.762318	-0.27244	ENSG00000233328	PFN1P1	PFN1P1	0.762318	-0.27244	1.2334	1.28672	12	exact ens inner join of all 3 isoforms; finite D pair; no significance filter
E	-0.144174	log2 interaction effect	gene	15989	-0.642868	-0.144174	A:β1_vs_β3	1	-0.642868	-0.144174	ENSG00000233337	UBE2FP3	UBE2FP3	-0.642868	-0.144174	1.50038	1.50752	48	exact ens inner join of all 3 isoforms; finite D pair; no significance filter
E	0.43924	log2 interaction effect	gene	15989	0.00861327	0.43924	A:β1_vs_β3	1	0.00861327	0.43924	ENSG00000233382	NKAPP1	NKAPP1	0.00861327	0.43924	1.14601	1.02893	106	exact ens inner join of all 3 isoforms; finite D pair; no significance filter
E	-0.775888	log2 interaction effect	gene	15989	-0.849329	-0.775888	A:β1_vs_β3	1	-0.849329	-0.775888	ENSG00000233554	B4GALT1-AS1	B4GALT1-AS1	-0.849329	-0.775888	1.19766	1.224	89	exact ens inner join of all 3 isoforms; finite D pair; no significance filter
E	1.17951	log2 interaction effect	gene	15989	-0.169881	1.17951	A:β1_vs_β3	1	-0.169881	1.17951	ENSG00000233588	CYP51A1P2	CYP51A1P2	-0.169881	1.17951	0.948255	0.958941	12	exact ens inner join of all 3 isoforms; finite D pair; no significance filter
E	1.59803	log2 interaction effect	gene	15989	-3.06145	1.59803	A:β1_vs_β3	1	-3.06145	1.59803	ENSG00000233721	AL356309.2	AL356309.2	-3.06145	1.59803	1.94439	1.8361	1	exact ens inner join of all 3 isoforms; finite D pair; no significance filter
E	0.597787	log2 interaction effect	gene	15989	-0.7957	0.597787	A:β1_vs_β3	1	-0.7957	0.597787	ENSG00000233860	AC107072.2	AC107072.2	-0.7957	0.597787	2.02228	1.99867	9	exact ens inner join of all 3 isoforms; finite D pair; no significance filter
E	-2.40812	log2 interaction effect	gene	15989	-0.352471	-2.40812	A:β1_vs_β3	1	-0.352471	-2.40812	ENSG00000233868	AC009302.1	AC009302.1	-0.352471	-2.40812	0.959988	1.06954	1	exact ens inner join of all 3 isoforms; finite D pair; no significance filter
E	0.364059	log2 interaction effect	gene	15989	1.72915	0.364059	A:β1_vs_β3	1	1.72915	0.364059	ENSG00000233895	AL121761.1	AL121761.1	1.72915	0.364059	1.58022	1.59919	1	exact ens inner join of all 3 isoforms; finite D pair; no significance filter
E	2.04612	log2 interaction effect	gene	15989	0.694144	2.04612	A:β1_vs_β3	1	0.694144	2.04612	ENSG00000234043	NUDT9P1	NUDT9P1	0.694144	2.04612	1.33327	1.39059	4	exact ens inner join of all 3 isoforms; finite D pair; no significance filter
E	2.10075	log2 interaction effect	gene	15989	2.38174	2.10075	A:β1_vs_β3	1	2.38174	2.10075	ENSG00000234062	AL390879.2	AL390879.2	2.38174	2.10075	1.25365	1.25527	16	exact ens inner join of all 3 isoforms; finite D pair; no significance filter
E	1.05083	log2 interaction effect	gene	15989	1.67177	1.05083	A:β1_vs_β3	1	1.67177	1.05083	ENSG00000234222	LIX1L-AS1	LIX1L-AS1	1.67177	1.05083	1.54654	1.73175	18	exact ens inner join of all 3 isoforms; finite D pair; no significance filter
E	1.13169	log2 interaction effect	gene	15989	2.79835	1.13169	A:β1_vs_β3	1	2.79835	1.13169	ENSG00000234292	AC123595.1	AC123595.1	2.79835	1.13169	1.63932	1.65602	3	exact ens inner join of all 3 isoforms; finite D pair; no significance filter
E	1.48184	log2 interaction effect	gene	15989	-0.185675	1.48184	A:β1_vs_β3	1	-0.185675	1.48184	ENSG00000234432	AC092171.3	AC092171.3	-0.185675	1.48184	1.36128	1.23096	3	exact ens inner join of all 3 isoforms; finite D pair; no significance filter
E	1.58987	log2 interaction effect	gene	15989	2.42457	1.58987	A:β1_vs_β3	1	2.42457	1.58987	ENSG00000234478	ACBD3-AS1	ACBD3-AS1	2.42457	1.58987	1.77286	1.94073	7	exact ens inner join of all 3 isoforms; finite D pair; no significance filter
E	2.52744	log2 interaction effect	gene	15989	1.891	2.52744	A:β1_vs_β3	1	1.891	2.52744	ENSG00000234498	RPL13AP20	RPL13AP20	1.891	2.52744	1.16001	1.16723	9	exact ens inner join of all 3 isoforms; finite D pair; no significance filter
E	-3.48439	log2 interaction effect	gene	15989	-3.45357	-3.48439	A:β1_vs_β3	1	-3.45357	-3.48439	ENSG00000234703	AF015262.1	AF015262.1	-3.45357	-3.48439	1.49194	1.50992	1	exact ens inner join of all 3 isoforms; finite D pair; no significance filter
E	-1.30235	log2 interaction effect	gene	15989	-1.89194	-1.30235	A:β1_vs_β3	1	-1.89194	-1.30235	ENSG00000234773	AC012618.3	AC012618.3	-1.89194	-1.30235	1.32121	1.32737	7	exact ens inner join of all 3 isoforms; finite D pair; no significance filter
E	-2.99548	log2 interaction effect	gene	15989	-2.42486	-2.99548	A:β1_vs_β3	1	-2.42486	-2.99548	ENSG00000234776	C11orf94	C11orf94	-2.42486	-2.99548	1.98162	1.99256	2	exact ens inner join of all 3 isoforms; finite D pair; no significance filter
E	-3.61507	log2 interaction effect	gene	15989	-2.53844	-3.61507	A:β1_vs_β3	1	-2.53844	-3.61507	ENSG00000234819	AL353705.4	AL353705.4	-2.53844	-3.61507	1.96536	2.17858	1	exact ens inner join of all 3 isoforms; finite D pair; no significance filter
E	-0.731211	log2 interaction effect	gene	15989	-3.59239	-0.731211	A:β1_vs_β3	1	-3.59239	-0.731211	ENSG00000234840	LINC01239	LINC01239	-3.59239	-0.731211	2.20954	2.16638	1	exact ens inner join of all 3 isoforms; finite D pair; no significance filter
E	-0.0605804	log2 interaction effect	gene	15989	-1.88991	-0.0605804	A:β1_vs_β3	1	-1.88991	-0.0605804	ENSG00000235082	SUMO1P3	SUMO1P3	-1.88991	-0.0605804	1.2017	1.10109	3	exact ens inner join of all 3 isoforms; finite D pair; no significance filter
E	-0.669952	log2 interaction effect	gene	15989	-0.284401	-0.669952	A:β1_vs_β3	1	-0.284401	-0.669952	ENSG00000235180	LINC00601	LINC00601	-0.284401	-0.669952	1.4472	1.32421	95	exact ens inner join of all 3 isoforms; finite D pair; no significance filter
E	-2.27737	log2 interaction effect	gene	15989	-0.415525	-2.27737	A:β1_vs_β3	1	-0.415525	-2.27737	ENSG00000235385	LINC02154	LINC02154	-0.415525	-2.27737	1.70205	1.75647	1	exact ens inner join of all 3 isoforms; finite D pair; no significance filter
E	0.29694	log2 interaction effect	gene	15989	-0.836033	0.29694	A:β1_vs_β3	1	-0.836033	0.29694	ENSG00000235530	AC087294.1	AC087294.1	-0.836033	0.29694	1.70751	1.62015	5	exact ens inner join of all 3 isoforms; finite D pair; no significance filter
E	1.77909	log2 interaction effect	gene	15989	4.53702	1.77909	A:β1_vs_β3	1	4.53702	1.77909	ENSG00000235563	AL445183.2	AL445183.2	4.53702	1.77909	1.70805	1.52031	1	exact ens inner join of all 3 isoforms; finite D pair; no significance filter
E	1.40076	log2 interaction effect	gene	15989	0.439037	1.40076	A:β1_vs_β3	1	0.439037	1.40076	ENSG00000235688	AC116614.1	AC116614.1	0.439037	1.40076	1.61911	1.72529	18	exact ens inner join of all 3 isoforms; finite D pair; no significance filter
E	0.128098	log2 interaction effect	gene	15989	0.197592	0.128098	A:β1_vs_β3	1	0.197592	0.128098	ENSG00000235831	BHLHE40-AS1	BHLHE40-AS1	0.197592	0.128098	1.16675	1.15135	590	exact ens inner join of all 3 isoforms; finite D pair; no significance filter
E	-0.751663	log2 interaction effect	gene	15989	-0.6081	-0.751663	A:β1_vs_β3	1	-0.6081	-0.751663	ENSG00000235885	LINC01828	LINC01828	-0.6081	-0.751663	1.38349	1.35296	155	exact ens inner join of all 3 isoforms; finite D pair; no significance filter
E	1.52567	log2 interaction effect	gene	15989	1.23402	1.52567	A:β1_vs_β3	1	1.23402	1.52567	ENSG00000235979	AC004448.4	AC004448.4	1.23402	1.52567	1.3062	1.32976	29	exact ens inner join of all 3 isoforms; finite D pair; no significance filter
E	-1.33907	log2 interaction effect	gene	15989	-1.25066	-1.33907	A:β1_vs_β3	1	-1.25066	-1.33907	ENSG00000236069	AL136987.2	AL136987.2	-1.25066	-1.33907	1.94613	1.92533	27	exact ens inner join of all 3 isoforms; finite D pair; no significance filter
E	2.31565	log2 interaction effect	gene	15989	1.36359	2.31565	A:β1_vs_β3	1	1.36359	2.31565	ENSG00000236104	ZBTB22	ZBTB22	1.36359	2.31565	1.37224	1.35765	4	exact ens inner join of all 3 isoforms; finite D pair; no significance filter
E	1.22697	log2 interaction effect	gene	15989	-0.177187	1.22697	A:β1_vs_β3	1	-0.177187	1.22697	ENSG00000236345	AL354719.2	AL354719.2	-0.177187	1.22697	1.77511	1.76844	9	exact ens inner join of all 3 isoforms; finite D pair; no significance filter
E	-0.479671	log2 interaction effect	gene	15989	-0.334695	-0.479671	A:β1_vs_β3	1	-0.334695	-0.479671	ENSG00000236397	DDX11L2	DDX11L2	-0.334695	-0.479671	1.11198	1.13495	271	exact ens inner join of all 3 isoforms; finite D pair; no significance filter
E	-1.41598	log2 interaction effect	gene	15989	-1.76238	-1.41598	A:β1_vs_β3	1	-1.76238	-1.41598	ENSG00000236423	LINC01134	LINC01134	-1.76238	-1.41598	1.10745	1.13063	14	exact ens inner join of all 3 isoforms; finite D pair; no significance filter
E	-0.408468	log2 interaction effect	gene	15989	0.781163	-0.408468	A:β1_vs_β3	1	0.781163	-0.408468	ENSG00000236439	AC099336.2	AC099336.2	0.781163	-0.408468	0.991421	0.970499	7	exact ens inner join of all 3 isoforms; finite D pair; no significance filter
E	-0.564268	log2 interaction effect	gene	15989	-1.83104	-0.564268	A:β1_vs_β3	1	-1.83104	-0.564268	ENSG00000236548	RNF217-AS1	RNF217-AS1	-1.83104	-0.564268	0.970767	0.986586	3	exact ens inner join of all 3 isoforms; finite D pair; no significance filter
E	2.66753	log2 interaction effect	gene	15989	2.62342	2.66753	A:β1_vs_β3	1	2.62342	2.66753	ENSG00000236658	AL161733.1	AL161733.1	2.62342	2.66753	2.13314	2.13198	8	exact ens inner join of all 3 isoforms; finite D pair; no significance filter
E	-0.959723	log2 interaction effect	gene	15989	-1.86924	-0.959723	A:β1_vs_β3	1	-1.86924	-0.959723	ENSG00000236714	LINC01844	LINC01844	-1.86924	-0.959723	1.64429	1.76394	3	exact ens inner join of all 3 isoforms; finite D pair; no significance filter
E	-1.07926	log2 interaction effect	gene	15989	-1.6529	-1.07926	A:β1_vs_β3	1	-1.6529	-1.07926	ENSG00000236717	AL354751.2	AL354751.2	-1.6529	-1.07926	1.57419	1.47703	5	exact ens inner join of all 3 isoforms; finite D pair; no significance filter
E	2.5374	log2 interaction effect	gene	15989	3.40868	2.5374	A:β1_vs_β3	1	3.40868	2.5374	ENSG00000236772	AL034550.1	AL034550.1	3.40868	2.5374	1.92242	1.92871	1	exact ens inner join of all 3 isoforms; finite D pair; no significance filter
E	0.534203	log2 interaction effect	gene	15989	-1.11548	0.534203	A:β1_vs_β3	1	-1.11548	0.534203	ENSG00000236830	CBR3-AS1	CBR3-AS1	-1.11548	0.534203	1.18722	1.15703	6	exact ens inner join of all 3 isoforms; finite D pair; no significance filter
E	2.29519	log2 interaction effect	gene	15989	1.15891	2.29519	A:β1_vs_β3	1	1.15891	2.29519	ENSG00000236963	LINC01141	LINC01141	1.15891	2.29519	1.62897	1.59229	3	exact ens inner join of all 3 isoforms; finite D pair; no significance filter
E	0.331363	log2 interaction effect	gene	15989	0.380104	0.331363	A:β1_vs_β3	1	0.380104	0.331363	ENSG00000237037	NDUFA6-AS1	NDUFA6-AS1	0.380104	0.331363	1.16371	1.16308	374	exact ens inner join of all 3 isoforms; finite D pair; no significance filter
E	0.81389	log2 interaction effect	gene	15989	1.45471	0.81389	A:β1_vs_β3	1	1.45471	0.81389	ENSG00000237090	AL512353.3	AL512353.3	1.45471	0.81389	2.51718	2.52353	26	exact ens inner join of all 3 isoforms; finite D pair; no significance filter
E	0.93128	log2 interaction effect	gene	15989	1.55075	0.93128	A:β1_vs_β3	1	1.55075	0.93128	ENSG00000237181	AC147651.3	AC147651.3	1.55075	0.93128	1.13771	1.10245	26	exact ens inner join of all 3 isoforms; finite D pair; no significance filter
E	0.410943	log2 interaction effect	gene	15989	-0.213529	0.410943	A:β1_vs_β3	1	-0.213529	0.410943	ENSG00000237188	AC242426.3	AC242426.3	-0.213529	0.410943	1.27771	1.31608	27	exact ens inner join of all 3 isoforms; finite D pair; no significance filter
E	2.39325	log2 interaction effect	gene	15989	-0.25228	2.39325	A:β1_vs_β3	1	-0.25228	2.39325	ENSG00000237437	ASS1P12	ASS1P12	-0.25228	2.39325	1.14355	1.57614	2	exact ens inner join of all 3 isoforms; finite D pair; no significance filter
E	1.84537	log2 interaction effect	gene	15989	0.938867	1.84537	A:β1_vs_β3	1	0.938867	1.84537	ENSG00000237512	UNC5B-AS1	UNC5B-AS1	0.938867	1.84537	1.67951	1.65322	8	exact ens inner join of all 3 isoforms; finite D pair; no significance filter
E	2.53183	log2 interaction effect	gene	15989	2.00285	2.53183	A:β1_vs_β3	1	2.00285	2.53183	ENSG00000237575	PYY2	PYY2	2.00285	2.53183	1.48258	1.68657	9	exact ens inner join of all 3 isoforms; finite D pair; no significance filter
E	1.8826	log2 interaction effect	gene	15989	-0.728299	1.8826	A:β1_vs_β3	1	-0.728299	1.8826	ENSG00000237672	KRR1P1	KRR1P1	-0.728299	1.8826	1.33235	1.30901	2	exact ens inner join of all 3 isoforms; finite D pair; no significance filter
E	1.7822	log2 interaction effect	gene	15989	0.139076	1.7822	A:β1_vs_β3	1	0.139076	1.7822	ENSG00000237714	P4HA2-AS1	P4HA2-AS1	0.139076	1.7822	1.87444	1.76057	8	exact ens inner join of all 3 isoforms; finite D pair; no significance filter
E	1.164	log2 interaction effect	gene	15989	-1.07026	1.164	A:β1_vs_β3	1	-1.07026	1.164	ENSG00000237758	BANF1P3	BANF1P3	-1.07026	1.164	1.14272	1.07304	2	exact ens inner join of all 3 isoforms; finite D pair; no significance filter
E	-1.34398	log2 interaction effect	gene	15989	-0.148779	-1.34398	A:β1_vs_β3	1	-0.148779	-1.34398	ENSG00000237807	AC022034.2	AC022034.2	-0.148779	-1.34398	1.80555	1.52703	6	exact ens inner join of all 3 isoforms; finite D pair; no significance filter
E	1.03289	log2 interaction effect	gene	15989	1.49429	1.03289	A:β1_vs_β3	1	1.49429	1.03289	ENSG00000237821	AC083873.1	AC083873.1	1.49429	1.03289	1.19365	1.13858	45	exact ens inner join of all 3 isoforms; finite D pair; no significance filter
E	0.499636	log2 interaction effect	gene	15989	2.82789	0.499636	A:β1_vs_β3	1	2.82789	0.499636	ENSG00000237892	KLF7-IT1	KLF7-IT1	2.82789	0.499636	1.79005	1.7901	1	exact ens inner join of all 3 isoforms; finite D pair; no significance filter
E	0.880471	log2 interaction effect	gene	15989	-1.69086	0.880471	A:β1_vs_β3	1	-1.69086	0.880471	ENSG00000237938	AL450998.2	AL450998.2	-1.69086	0.880471	1.2448	1.33081	1	exact ens inner join of all 3 isoforms; finite D pair; no significance filter
E	2.89378	log2 interaction effect	gene	15989	0.541575	2.89378	A:β1_vs_β3	1	0.541575	2.89378	ENSG00000237943	PRKCQ-AS1	PRKCQ-AS1	0.541575	2.89378	1.93073	1.92645	1	exact ens inner join of all 3 isoforms; finite D pair; no significance filter
E	0.490259	log2 interaction effect	gene	15989	0.0928463	0.490259	A:β1_vs_β3	1	0.0928463	0.490259	ENSG00000237945	LINC00649	LINC00649	0.0928463	0.490259	1.20446	1.27832	106	exact ens inner join of all 3 isoforms; finite D pair; no significance filter
E	0.232026	log2 interaction effect	gene	15989	-0.415169	0.232026	A:β1_vs_β3	1	-0.415169	0.232026	ENSG00000238000	AC116347.1	AC116347.1	-0.415169	0.232026	1.15894	1.32846	15	exact ens inner join of all 3 isoforms; finite D pair; no significance filter
E	1.67298	log2 interaction effect	gene	15989	-0.705143	1.67298	A:β1_vs_β3	1	-0.705143	1.67298	ENSG00000238018	AC093110.1	AC093110.1	-0.705143	1.67298	1.08201	1.20324	1	exact ens inner join of all 3 isoforms; finite D pair; no significance filter
E	1.35758	log2 interaction effect	gene	15989	0.433827	1.35758	A:β1_vs_β3	1	0.433827	1.35758	ENSG00000238042	LINC02257	LINC02257	0.433827	1.35758	2.18452	2.18139	14	exact ens inner join of all 3 isoforms; finite D pair; no significance filter
E	-0.725463	log2 interaction effect	gene	15989	-0.720008	-0.725463	A:β1_vs_β3	1	-0.720008	-0.725463	ENSG00000238197	PAXBP1-AS1	PAXBP1-AS1	-0.720008	-0.725463	1.08546	1.06183	155	exact ens inner join of all 3 isoforms; finite D pair; no significance filter
E	-2.74601	log2 interaction effect	gene	15989	-2.25725	-2.74601	A:β1_vs_β3	1	-2.25725	-2.74601	ENSG00000238243	OR2W3	OR2W3	-2.25725	-2.74601	1.86507	1.8568	4	exact ens inner join of all 3 isoforms; finite D pair; no significance filter
E	-1.13745	log2 interaction effect	gene	15989	0.832178	-1.13745	A:β1_vs_β3	1	0.832178	-1.13745	ENSG00000239112	SNORD123	SNORD123	0.832178	-1.13745	1.27607	1.61546	2	exact ens inner join of all 3 isoforms; finite D pair; no significance filter
E	-0.866432	log2 interaction effect	gene	15989	-0.273149	-0.866432	A:β1_vs_β3	1	-0.273149	-0.866432	ENSG00000239218	RPS20P22	RPS20P22	-0.273149	-0.866432	1.25157	1.22875	31	exact ens inner join of all 3 isoforms; finite D pair; no significance filter
E	0.886284	log2 interaction effect	gene	15989	-0.251292	0.886284	A:β1_vs_β3	1	-0.251292	0.886284	ENSG00000239282	CASTOR1	CASTOR1	-0.251292	0.886284	1.1939	1.26331	14	exact ens inner join of all 3 isoforms; finite D pair; no significance filter
E	-1.01352	log2 interaction effect	gene	15989	-1.32887	-1.01352	A:β1_vs_β3	1	-1.32887	-1.01352	ENSG00000239480	AC073517.1	AC073517.1	-1.32887	-1.01352	1.79543	1.67737	33	exact ens inner join of all 3 isoforms; finite D pair; no significance filter
E	0.58175	log2 interaction effect	gene	15989	-0.562267	0.58175	A:β1_vs_β3	1	-0.562267	0.58175	ENSG00000239557	AC092045.1	AC092045.1	-0.562267	0.58175	1.16982	1.18524	23	exact ens inner join of all 3 isoforms; finite D pair; no significance filter
E	-0.246946	log2 interaction effect	gene	15989	-0.530651	-0.246946	A:β1_vs_β3	1	-0.530651	-0.246946	ENSG00000239857	GET4	GET4	-0.530651	-0.246946	1.05199	1.08382	412	exact ens inner join of all 3 isoforms; finite D pair; no significance filter
E	0.886571	log2 interaction effect	gene	15989	1.2045	0.886571	A:β1_vs_β3	1	1.2045	0.886571	ENSG00000239868	RN7SL34P	RN7SL34P	1.2045	0.886571	1.58941	1.55245	44	exact ens inner join of all 3 isoforms; finite D pair; no significance filter
E	-1.26989	log2 interaction effect	gene	15989	-0.434661	-1.26989	A:β1_vs_β3	1	-0.434661	-1.26989	ENSG00000239921	LINC01471	LINC01471	-0.434661	-1.26989	3.61102	3.62445	10	exact ens inner join of all 3 isoforms; finite D pair; no significance filter
E	0.0175958	log2 interaction effect	gene	15989	1.15697	0.0175958	A:β1_vs_β3	1	1.15697	0.0175958	ENSG00000240288	GHRLOS	GHRLOS	1.15697	0.0175958	1.05485	0.990846	15	exact ens inner join of all 3 isoforms; finite D pair; no significance filter
E	1.60978	log2 interaction effect	gene	15989	2.19176	1.60978	A:β1_vs_β3	1	2.19176	1.60978	ENSG00000240661	AC063952.1	AC063952.1	2.19176	1.60978	1.1082	1.09048	13	exact ens inner join of all 3 isoforms; finite D pair; no significance filter
E	-0.227357	log2 interaction effect	gene	15989	-1.28201	-0.227357	A:β1_vs_β3	1	-1.28201	-0.227357	ENSG00000240898	AC132942.1	AC132942.1	-1.28201	-0.227357	1.11547	1.0486	11	exact ens inner join of all 3 isoforms; finite D pair; no significance filter
E	-1.03397	log2 interaction effect	gene	15989	-0.664008	-1.03397	A:β1_vs_β3	1	-0.664008	-1.03397	ENSG00000241322	CDRT1	CDRT1	-0.664008	-1.03397	1.66541	1.70705	34	exact ens inner join of all 3 isoforms; finite D pair; no significance filter
E	-0.543768	log2 interaction effect	gene	15989	-0.551512	-0.543768	A:β1_vs_β3	1	-0.551512	-0.543768	ENSG00000241547	ACTG1P20	ACTG1P20	-0.551512	-0.543768	1.78657	1.92049	321	exact ens inner join of all 3 isoforms; finite D pair; no significance filter
E	2.81746	log2 interaction effect	gene	15989	-0.451283	2.81746	A:β1_vs_β3	1	-0.451283	2.81746	ENSG00000241886	AC112496.1	AC112496.1	-0.451283	2.81746	1.53359	1.77142	1	exact ens inner join of all 3 isoforms; finite D pair; no significance filter
E	-3.26245	log2 interaction effect	gene	15989	-5.30288	-3.26245	A:β1_vs_β3	1	-5.30288	-3.26245	ENSG00000242110	AMACR	AMACR	-5.30288	-3.26245	1.9185	1.60986	1	exact ens inner join of all 3 isoforms; finite D pair; no significance filter
E	-0.761079	log2 interaction effect	gene	15989	0.613107	-0.761079	A:β1_vs_β3	1	0.613107	-0.761079	ENSG00000242337	TFP1	TFP1	0.613107	-0.761079	1.20068	1.11662	10	exact ens inner join of all 3 isoforms; finite D pair; no significance filter
E	0.423123	log2 interaction effect	gene	15989	-1.89439	0.423123	A:β1_vs_β3	1	-1.89439	0.423123	ENSG00000242338	BMS1P4	BMS1P4	-1.89439	0.423123	1.67687	1.42921	2	exact ens inner join of all 3 isoforms; finite D pair; no significance filter
E	1.2335	log2 interaction effect	gene	15989	1.12514	1.2335	A:β1_vs_β3	1	1.12514	1.2335	ENSG00000242419	PCDHGC4	PCDHGC4	1.12514	1.2335	1.30088	1.37546	39	exact ens inner join of all 3 isoforms; finite D pair; no significance filter
E	1.686	log2 interaction effect	gene	15989	0.189685	1.686	A:β1_vs_β3	1	0.189685	1.686	ENSG00000242715	CCDC169	CCDC169	0.189685	1.686	1.61159	1.75471	8	exact ens inner join of all 3 isoforms; finite D pair; no significance filter
E	1.2108	log2 interaction effect	gene	15989	0.540086	1.2108	A:β1_vs_β3	1	0.540086	1.2108	ENSG00000242759	LINC00882	LINC00882	0.540086	1.2108	1.26981	1.22311	14	exact ens inner join of all 3 isoforms; finite D pair; no significance filter
E	-0.621339	log2 interaction effect	gene	15989	0.397846	-0.621339	A:β1_vs_β3	1	0.397846	-0.621339	ENSG00000242798	AC073842.2	AC073842.2	0.397846	-0.621339	1.27412	1.31554	13	exact ens inner join of all 3 isoforms; finite D pair; no significance filter
E	-0.0110919	log2 interaction effect	gene	15989	-0.251591	-0.0110919	A:β1_vs_β3	1	-0.251591	-0.0110919	ENSG00000243055	GK-AS1	GK-AS1	-0.251591	-0.0110919	1.59448	1.4368	554	exact ens inner join of all 3 isoforms; finite D pair; no significance filter
E	-0.471563	log2 interaction effect	gene	15989	1.18968	-0.471563	A:β1_vs_β3	1	1.18968	-0.471563	ENSG00000243107	AC000120.1	AC000120.1	1.18968	-0.471563	1.4717	1.34629	3	exact ens inner join of all 3 isoforms; finite D pair; no significance filter
E	-0.609277	log2 interaction effect	gene	15989	-1.02955	-0.609277	A:β1_vs_β3	1	-1.02955	-0.609277	ENSG00000243225	AC007686.1	AC007686.1	-1.02955	-0.609277	1.91101	1.9124	38	exact ens inner join of all 3 isoforms; finite D pair; no significance filter
E	-0.0144249	log2 interaction effect	gene	15989	-0.777876	-0.0144249	A:β1_vs_β3	1	-0.777876	-0.0144249	ENSG00000243517	AC024940.2	AC024940.2	-0.777876	-0.0144249	1.1308	1.1373	48	exact ens inner join of all 3 isoforms; finite D pair; no significance filter
E	0.00558707	log2 interaction effect	gene	15989	0.528207	0.00558707	A:β1_vs_β3	1	0.528207	0.00558707	ENSG00000244124	ATP1B3-AS1	ATP1B3-AS1	0.528207	0.00558707	1.43882	1.40215	235	exact ens inner join of all 3 isoforms; finite D pair; no significance filter
E	0.767539	log2 interaction effect	gene	15989	-0.152857	0.767539	A:β1_vs_β3	1	-0.152857	0.767539	ENSG00000244219	TMEM225B	TMEM225B	-0.152857	0.767539	1.18657	1.19986	27	exact ens inner join of all 3 isoforms; finite D pair; no significance filter
E	0.666304	log2 interaction effect	gene	15989	2.37771	0.666304	A:β1_vs_β3	1	2.37771	0.666304	ENSG00000244274	DBNDD2	DBNDD2	2.37771	0.666304	1.21879	1.12575	5	exact ens inner join of all 3 isoforms; finite D pair; no significance filter
E	-0.744782	log2 interaction effect	gene	15989	0.297678	-0.744782	A:β1_vs_β3	1	0.297678	-0.744782	ENSG00000244358	AC055758.2	AC055758.2	0.297678	-0.744782	1.7543	1.74291	13	exact ens inner join of all 3 isoforms; finite D pair; no significance filter
E	1.35104	log2 interaction effect	gene	15989	0.0221152	1.35104	A:β1_vs_β3	1	0.0221152	1.35104	ENSG00000244588	RAD21L1	RAD21L1	0.0221152	1.35104	1.36711	1.30269	13	exact ens inner join of all 3 isoforms; finite D pair; no significance filter
E	-1.89297	log2 interaction effect	gene	15989	-3.21066	-1.89297	A:β1_vs_β3	1	-3.21066	-1.89297	ENSG00000245869	AP004609.1	AP004609.1	-3.21066	-1.89297	1.50442	1.5004	1	exact ens inner join of all 3 isoforms; finite D pair; no significance filter
E	-1.84271	log2 interaction effect	gene	15989	-3.07243	-1.84271	A:β1_vs_β3	1	-3.07243	-1.84271	ENSG00000245975	AC090515.2	AC090515.2	-3.07243	-1.84271	1.88426	1.78765	1	exact ens inner join of all 3 isoforms; finite D pair; no significance filter
E	0.562901	log2 interaction effect	gene	15989	-0.691204	0.562901	A:β1_vs_β3	1	-0.691204	0.562901	ENSG00000246130	AC107959.2	AC107959.2	-0.691204	0.562901	1.16747	1.23207	9	exact ens inner join of all 3 isoforms; finite D pair; no significance filter
E	3.21906	log2 interaction effect	gene	15989	0.492786	3.21906	A:β1_vs_β3	1	0.492786	3.21906	ENSG00000246308	AC116535.1	AC116535.1	0.492786	3.21906	1.06065	1.2473	1	exact ens inner join of all 3 isoforms; finite D pair; no significance filter
E	5.6016	log2 interaction effect	gene	15989	5.5998	5.6016	A:β1_vs_β3	1	5.5998	5.6016	ENSG00000246363	LINC02458	LINC02458	5.5998	5.6016	2.32471	2.32383	1	exact ens inner join of all 3 isoforms; finite D pair; no significance filter
E	2.91876	log2 interaction effect	gene	15989	3.27873	2.91876	A:β1_vs_β3	1	3.27873	2.91876	ENSG00000246582	AC100861.1	AC100861.1	3.27873	2.91876	1.55456	1.52232	3	exact ens inner join of all 3 isoforms; finite D pair; no significance filter
E	0.736148	log2 interaction effect	gene	15989	1.21268	0.736148	A:β1_vs_β3	1	1.21268	0.736148	ENSG00000246596	AC139795.1	AC139795.1	1.21268	0.736148	1.04767	1.00397	32	exact ens inner join of all 3 isoforms; finite D pair; no significance filter
E	-0.308128	log2 interaction effect	gene	15989	-0.932336	-0.308128	A:β1_vs_β3	1	-0.932336	-0.308128	ENSG00000246640	PICART1	PICART1	-0.932336	-0.308128	1.09335	1.164	39	exact ens inner join of all 3 isoforms; finite D pair; no significance filter
E	2.21635	log2 interaction effect	gene	15989	1.72926	2.21635	A:β1_vs_β3	1	1.72926	2.21635	ENSG00000246877	DNM1P35	DNM1P35	1.72926	2.21635	1.15812	1.23102	11	exact ens inner join of all 3 isoforms; finite D pair; no significance filter
E	-0.826762	log2 interaction effect	gene	15989	-0.390653	-0.826762	A:β1_vs_β3	1	-0.390653	-0.826762	ENSG00000246889	AP000487.1	AP000487.1	-0.390653	-0.826762	0.977418	0.961954	31	exact ens inner join of all 3 isoforms; finite D pair; no significance filter
E	0.951507	log2 interaction effect	gene	15989	-1.01478	0.951507	A:β1_vs_β3	1	-1.01478	0.951507	ENSG00000247934	AC022364.1	AC022364.1	-1.01478	0.951507	1.28948	1.27439	2	exact ens inner join of all 3 isoforms; finite D pair; no significance filter
E	0.101365	log2 interaction effect	gene	15989	-0.337084	0.101365	A:β1_vs_β3	1	-0.337084	0.101365	ENSG00000247950	SEC24B-AS1	SEC24B-AS1	-0.337084	0.101365	1.07477	1.02983	201	exact ens inner join of all 3 isoforms; finite D pair; no significance filter
E	-0.169073	log2 interaction effect	gene	15989	0.700489	-0.169073	A:β1_vs_β3	1	0.700489	-0.169073	ENSG00000248126	AC091849.1	AC091849.1	0.700489	-0.169073	1.23139	1.21261	25	exact ens inner join of all 3 isoforms; finite D pair; no significance filter
E	0.0944288	log2 interaction effect	gene	15989	1.0749	0.0944288	A:β1_vs_β3	1	1.0749	0.0944288	ENSG00000248144	ADH1C	ADH1C	1.0749	0.0944288	1.26114	1.39094	15	exact ens inner join of all 3 isoforms; finite D pair; no significance filter
E	-1.01771	log2 interaction effect	gene	15989	1.46703	-1.01771	A:β1_vs_β3	1	1.46703	-1.01771	ENSG00000248213	CICP16	CICP16	1.46703	-1.01771	1.96973	1.91058	2	exact ens inner join of all 3 isoforms; finite D pair; no significance filter
E	2.79957	log2 interaction effect	gene	15989	2.04725	2.79957	A:β1_vs_β3	1	2.04725	2.79957	ENSG00000248254	AC107398.2	AC107398.2	2.04725	2.79957	1.74696	1.52676	10	exact ens inner join of all 3 isoforms; finite D pair; no significance filter
E	-0.365974	log2 interaction effect	gene	15989	-1.48699	-0.365974	A:β1_vs_β3	1	-1.48699	-0.365974	ENSG00000248278	SUMO2P17	SUMO2P17	-1.48699	-0.365974	1.04344	1.02248	5	exact ens inner join of all 3 isoforms; finite D pair; no significance filter
E	1.32143	log2 interaction effect	gene	15989	1.22727	1.32143	A:β1_vs_β3	1	1.22727	1.32143	ENSG00000248476	BACH1-IT1	BACH1-IT1	1.22727	1.32143	1.33543	1.39902	49	exact ens inner join of all 3 isoforms; finite D pair; no significance filter
E	-0.4662	log2 interaction effect	gene	15989	-0.91547	-0.4662	A:β1_vs_β3	1	-0.91547	-0.4662	ENSG00000248487	ABHD14A	ABHD14A	-0.91547	-0.4662	1.06602	1.051	86	exact ens inner join of all 3 isoforms; finite D pair; no significance filter
E	3.78346	log2 interaction effect	gene	15989	5.1093	3.78346	A:β1_vs_β3	1	5.1093	3.78346	ENSG00000248540	AC010931.2	AC010931.2	5.1093	3.78346	2.42115	2.38757	1	exact ens inner join of all 3 isoforms; finite D pair; no significance filter
E	-1.06708	log2 interaction effect	gene	15989	-2.45018	-1.06708	A:β1_vs_β3	1	-2.45018	-1.06708	ENSG00000248544	AC008676.1	AC008676.1	-2.45018	-1.06708	2.14787	2.12342	3	exact ens inner join of all 3 isoforms; finite D pair; no significance filter
E	0.736998	log2 interaction effect	gene	15989	1.78436	0.736998	A:β1_vs_β3	1	1.78436	0.736998	ENSG00000248677	LINC02102	LINC02102	1.78436	0.736998	1.16662	1.18513	8	exact ens inner join of all 3 isoforms; finite D pair; no significance filter
E	1.29294	log2 interaction effect	gene	15989	1.34163	1.29294	A:β1_vs_β3	1	1.34163	1.29294	ENSG00000248712	CCDC153	CCDC153	1.34163	1.29294	1.3651	1.36377	49	exact ens inner join of all 3 isoforms; finite D pair; no significance filter
E	2.03068	log2 interaction effect	gene	15989	2.49486	2.03068	A:β1_vs_β3	1	2.49486	2.03068	ENSG00000248746	ACTN3	ACTN3	2.49486	2.03068	1.43493	1.47628	7	exact ens inner join of all 3 isoforms; finite D pair; no significance filter
E	-2.7666	log2 interaction effect	gene	15989	-3.97442	-2.7666	A:β1_vs_β3	1	-3.97442	-2.7666	ENSG00000248767	AC187653.1	AC187653.1	-3.97442	-2.7666	2.16726	2.1572	1	exact ens inner join of all 3 isoforms; finite D pair; no significance filter
E	1.07652	log2 interaction effect	gene	15989	1.52556	1.07652	A:β1_vs_β3	1	1.52556	1.07652	ENSG00000248923	MTND5P11	MTND5P11	1.52556	1.07652	1.72133	1.68693	45	exact ens inner join of all 3 isoforms; finite D pair; no significance filter
E	1.65341	log2 interaction effect	gene	15989	2.01087	1.65341	A:β1_vs_β3	1	2.01087	1.65341	ENSG00000248971	KRT8P46	KRT8P46	2.01087	1.65341	1.44158	1.4348	13	exact ens inner join of all 3 isoforms; finite D pair; no significance filter
E	4.02055	log2 interaction effect	gene	15989	5.2829	4.02055	A:β1_vs_β3	1	5.2829	4.02055	ENSG00000249379	AL033397.2	AL033397.2	5.2829	4.02055	1.85113	1.67947	1	exact ens inner join of all 3 isoforms; finite D pair; no significance filter
E	0.103911	log2 interaction effect	gene	15989	1.5062	0.103911	A:β1_vs_β3	1	1.5062	0.103911	ENSG00000249572	AC034231.1	AC034231.1	1.5062	0.103911	1.23834	1.25629	6	exact ens inner join of all 3 isoforms; finite D pair; no significance filter
E	1.23322	log2 interaction effect	gene	15989	-0.391845	1.23322	A:β1_vs_β3	1	-0.391845	1.23322	ENSG00000249619	HMGN1P13	HMGN1P13	-0.391845	1.23322	2.05174	2.0686	10	exact ens inner join of all 3 isoforms; finite D pair; no significance filter
E	-0.489637	log2 interaction effect	gene	15989	2.28252	-0.489637	A:β1_vs_β3	1	2.28252	-0.489637	ENSG00000249626	AC024560.2	AC024560.2	2.28252	-0.489637	1.56019	1.86567	1	exact ens inner join of all 3 isoforms; finite D pair; no significance filter
E	2.81205	log2 interaction effect	gene	15989	0.746113	2.81205	A:β1_vs_β3	1	0.746113	2.81205	ENSG00000249852	AC145676.1	AC145676.1	0.746113	2.81205	1.6252	1.58481	1	exact ens inner join of all 3 isoforms; finite D pair; no significance filter
E	1.64145	log2 interaction effect	gene	15989	1.30681	1.64145	A:β1_vs_β3	1	1.30681	1.64145	ENSG00000249855	EEF1A1P19	EEF1A1P19	1.30681	1.64145	1.26782	1.3292	15	exact ens inner join of all 3 isoforms; finite D pair; no significance filter
E	3.90912	log2 interaction effect	gene	15989	2.07009	3.90912	A:β1_vs_β3	1	2.07009	3.90912	ENSG00000249978	TRGV7	TRGV7	2.07009	3.90912	1.33439	1.5001	1	exact ens inner join of all 3 isoforms; finite D pair; no significance filter
E	2.62784	log2 interaction effect	gene	15989	3.08666	2.62784	A:β1_vs_β3	1	3.08666	2.62784	ENSG00000250033	SLC7A11-AS1	SLC7A11-AS1	3.08666	2.62784	1.27197	1.14398	3	exact ens inner join of all 3 isoforms; finite D pair; no significance filter
E	1.32273	log2 interaction effect	gene	15989	2.96079	1.32273	A:β1_vs_β3	1	2.96079	1.32273	ENSG00000250073	AP000866.2	AP000866.2	2.96079	1.32273	1.632	1.38767	3	exact ens inner join of all 3 isoforms; finite D pair; no significance filter
E	0.360223	log2 interaction effect	gene	15989	-0.615791	0.360223	A:β1_vs_β3	1	-0.615791	0.360223	ENSG00000250103	PANCR	PANCR	-0.615791	0.360223	1.0348	1.07087	12	exact ens inner join of all 3 isoforms; finite D pair; no significance filter
E	-0.837354	log2 interaction effect	gene	15989	0.0466903	-0.837354	A:β1_vs_β3	1	0.0466903	-0.837354	ENSG00000250116	AC018682.1	AC018682.1	0.0466903	-0.837354	1.56336	1.56481	18	exact ens inner join of all 3 isoforms; finite D pair; no significance filter
E	-2.6144	log2 interaction effect	gene	15989	-1.48325	-2.6144	A:β1_vs_β3	1	-1.48325	-2.6144	ENSG00000250320	AC113383.1	AC113383.1	-1.48325	-2.6144	1.71165	1.74479	1	exact ens inner join of all 3 isoforms; finite D pair; no significance filter
E	-0.784965	log2 interaction effect	gene	15989	0.710605	-0.784965	A:β1_vs_β3	1	0.710605	-0.784965	ENSG00000250474	WBP1LP2	WBP1LP2	0.710605	-0.784965	1.06926	1.03147	10	exact ens inner join of all 3 isoforms; finite D pair; no significance filter
E	-0.591958	log2 interaction effect	gene	15989	-0.0561346	-0.591958	A:β1_vs_β3	1	-0.0561346	-0.591958	ENSG00000250511	AC098798.1	AC098798.1	-0.0561346	-0.591958	1.15671	1.19706	135	exact ens inner join of all 3 isoforms; finite D pair; no significance filter
E	4.05645	log2 interaction effect	gene	15989	0.36145	4.05645	A:β1_vs_β3	1	0.36145	4.05645	ENSG00000250519	AP002784.1	AP002784.1	0.36145	4.05645	1.37673	1.72114	1	exact ens inner join of all 3 isoforms; finite D pair; no significance filter
E	0.0262049	log2 interaction effect	gene	15989	0.824428	0.0262049	A:β1_vs_β3	1	0.824428	0.0262049	ENSG00000250539	KRT8P33	KRT8P33	0.824428	0.0262049	1.16243	1.16502	30	exact ens inner join of all 3 isoforms; finite D pair; no significance filter
E	0.444227	log2 interaction effect	gene	15989	1.59476	0.444227	A:β1_vs_β3	1	1.59476	0.444227	ENSG00000250645	AC010442.2	AC010442.2	1.59476	0.444227	1.63636	1.5923	9	exact ens inner join of all 3 isoforms; finite D pair; no significance filter
E	1.10872	log2 interaction effect	gene	15989	0.449216	1.10872	A:β1_vs_β3	1	0.449216	1.10872	ENSG00000250657	AC097451.1	AC097451.1	0.449216	1.10872	1.8552	1.8791	27	exact ens inner join of all 3 isoforms; finite D pair; no significance filter
E	4.1103	log2 interaction effect	gene	15989	5.13049	4.1103	A:β1_vs_β3	1	5.13049	4.1103	ENSG00000250748	AC025419.1	AC025419.1	5.13049	4.1103	1.60637	1.49413	1	exact ens inner join of all 3 isoforms; finite D pair; no significance filter
E	0.810609	log2 interaction effect	gene	15989	1.1197	0.810609	A:β1_vs_β3	1	1.1197	0.810609	ENSG00000250790	AC127070.3	AC127070.3	1.1197	0.810609	1.16619	1.26005	90	exact ens inner join of all 3 isoforms; finite D pair; no significance filter
E	-0.1271	log2 interaction effect	gene	15989	-1.81035	-0.1271	A:β1_vs_β3	1	-1.81035	-0.1271	ENSG00000251143	AP002490.1	AP002490.1	-1.81035	-0.1271	1.51779	1.46977	3	exact ens inner join of all 3 isoforms; finite D pair; no significance filter
E	-2.60664	log2 interaction effect	gene	15989	-2.06835	-2.60664	A:β1_vs_β3	1	-2.06835	-2.60664	ENSG00000251281	AC034223.2	AC034223.2	-2.06835	-2.60664	1.46587	1.53671	4	exact ens inner join of all 3 isoforms; finite D pair; no significance filter
E	0.219627	log2 interaction effect	gene	15989	-0.181793	0.219627	A:β1_vs_β3	1	-0.181793	0.219627	ENSG00000251348	HSPD1P11	HSPD1P11	-0.181793	0.219627	1.79098	1.90805	195	exact ens inner join of all 3 isoforms; finite D pair; no significance filter
E	0.609801	log2 interaction effect	gene	15989	-0.342506	0.609801	A:β1_vs_β3	1	-0.342506	0.609801	ENSG00000251414	AC138956.2	AC138956.2	-0.342506	0.609801	1.12778	1.14204	15	exact ens inner join of all 3 isoforms; finite D pair; no significance filter
E	0.521197	log2 interaction effect	gene	15989	0.0135062	0.521197	A:β1_vs_β3	1	0.0135062	0.521197	ENSG00000251429	AC098679.2	AC098679.2	0.0135062	0.521197	1.21984	1.31632	106	exact ens inner join of all 3 isoforms; finite D pair; no significance filter
E	2.01273	log2 interaction effect	gene	15989	3.13705	2.01273	A:β1_vs_β3	1	3.13705	2.01273	ENSG00000251442	LINC01094	LINC01094	3.13705	2.01273	1.48657	1.27966	2	exact ens inner join of all 3 isoforms; finite D pair; no significance filter
E	-5.59378	log2 interaction effect	gene	15989	-3.88034	-5.59378	A:β1_vs_β3	1	-3.88034	-5.59378	ENSG00000251463	FKBP4P1	FKBP4P1	-3.88034	-5.59378	2.19503	2.41892	1	exact ens inner join of all 3 isoforms; finite D pair; no significance filter
E	-0.235844	log2 interaction effect	gene	15989	0.586199	-0.235844	A:β1_vs_β3	1	0.586199	-0.235844	ENSG00000251537	AC005324.3	AC005324.3	0.586199	-0.235844	1.67294	1.63199	21	exact ens inner join of all 3 isoforms; finite D pair; no significance filter
E	0.653689	log2 interaction effect	gene	15989	0.807584	0.653689	A:β1_vs_β3	1	0.807584	0.653689	ENSG00000251595	ABCA11P	ABCA11P	0.807584	0.653689	1.18403	1.16594	142	exact ens inner join of all 3 isoforms; finite D pair; no significance filter
E	1.89807	log2 interaction effect	gene	15989	-1.48139	1.89807	A:β1_vs_β3	1	-1.48139	1.89807	ENSG00000251600	AC139713.2	AC139713.2	-1.48139	1.89807	1.17585	1.26555	1	exact ens inner join of all 3 isoforms; finite D pair; no significance filter
E	3.14094	log2 interaction effect	gene	15989	4.16386	3.14094	A:β1_vs_β3	1	4.16386	3.14094	ENSG00000252147	RNY3P16	RNY3P16	4.16386	3.14094	1.53182	1.4787	2	exact ens inner join of all 3 isoforms; finite D pair; no significance filter
E	-0.447512	log2 interaction effect	gene	15989	0.035044	-0.447512	A:β1_vs_β3	1	0.035044	-0.447512	ENSG00000253200	AC037459.3	AC037459.3	0.035044	-0.447512	1.10095	1.14568	71	exact ens inner join of all 3 isoforms; finite D pair; no significance filter
E	0.77025	log2 interaction effect	gene	15989	0.300788	0.77025	A:β1_vs_β3	1	0.300788	0.77025	ENSG00000253330	AC024451.2	AC024451.2	0.300788	0.77025	1.41697	1.26082	80	exact ens inner join of all 3 isoforms; finite D pair; no significance filter
E	-0.100515	log2 interaction effect	gene	15989	-0.409445	-0.100515	A:β1_vs_β3	1	-0.409445	-0.100515	ENSG00000253341	AC115837.1	AC115837.1	-0.409445	-0.100515	1.25729	1.23117	193	exact ens inner join of all 3 isoforms; finite D pair; no significance filter
E	-0.533632	log2 interaction effect	gene	15989	0.829691	-0.533632	A:β1_vs_β3	1	0.829691	-0.533632	ENSG00000253633	AP002852.2	AP002852.2	0.829691	-0.533632	1.24229	1.19186	4	exact ens inner join of all 3 isoforms; finite D pair; no significance filter
E	1.36722	log2 interaction effect	gene	15989	3.48966	1.36722	A:β1_vs_β3	1	3.48966	1.36722	ENSG00000253636	AC022893.1	AC022893.1	3.48966	1.36722	1.3277	1.11147	1	exact ens inner join of all 3 isoforms; finite D pair; no significance filter
E	0.595525	log2 interaction effect	gene	15989	-0.321164	0.595525	A:β1_vs_β3	1	-0.321164	0.595525	ENSG00000253741	AC108002.1	AC108002.1	-0.321164	0.595525	1.76158	1.89693	27	exact ens inner join of all 3 isoforms; finite D pair; no significance filter
E	-1.71712	log2 interaction effect	gene	15989	0.777195	-1.71712	A:β1_vs_β3	1	0.777195	-1.71712	ENSG00000253767	PCDHGA8	PCDHGA8	0.777195	-1.71712	1.09726	1.0608	2	exact ens inner join of all 3 isoforms; finite D pair; no significance filter
E	0.969963	log2 interaction effect	gene	15989	0.301219	0.969963	A:β1_vs_β3	1	0.301219	0.969963	ENSG00000253878	AC087752.3	AC087752.3	0.301219	0.969963	0.993599	0.992137	47	exact ens inner join of all 3 isoforms; finite D pair; no significance filter
E	-0.75545	log2 interaction effect	gene	15989	0.750982	-0.75545	A:β1_vs_β3	1	0.750982	-0.75545	ENSG00000254035	AC104117.3	AC104117.3	0.750982	-0.75545	1.26557	1.2327	10	exact ens inner join of all 3 isoforms; finite D pair; no significance filter
E	0.862271	log2 interaction effect	gene	15989	-0.0286609	0.862271	A:β1_vs_β3	1	-0.0286609	0.862271	ENSG00000254165	AC090739.1	AC090739.1	-0.0286609	0.862271	1.53302	1.56794	11	exact ens inner join of all 3 isoforms; finite D pair; no significance filter
E	-1.77117	log2 interaction effect	gene	15989	-3.34541	-1.77117	A:β1_vs_β3	1	-3.34541	-1.77117	ENSG00000254352	AC100854.1	AC100854.1	-3.34541	-1.77117	2.03374	2.07517	1	exact ens inner join of all 3 isoforms; finite D pair; no significance filter
E	4.14519	log2 interaction effect	gene	15989	0.990964	4.14519	A:β1_vs_β3	1	0.990964	4.14519	ENSG00000254545	AL354919.2	AL354919.2	0.990964	4.14519	1.45138	1.77359	1	exact ens inner join of all 3 isoforms; finite D pair; no significance filter
E	0.494747	log2 interaction effect	gene	15989	1.38035	0.494747	A:β1_vs_β3	1	1.38035	0.494747	ENSG00000254554	AC080023.1	AC080023.1	1.38035	0.494747	1.05901	1.11744	13	exact ens inner join of all 3 isoforms; finite D pair; no significance filter
E	1.98303	log2 interaction effect	gene	15989	2.22923	1.98303	A:β1_vs_β3	1	2.22923	1.98303	ENSG00000254602	AP000662.1	AP000662.1	2.22923	1.98303	1.33667	1.33993	12	exact ens inner join of all 3 isoforms; finite D pair; no significance filter
E	-1.10881	log2 interaction effect	gene	15989	1.46101	-1.10881	A:β1_vs_β3	1	1.46101	-1.10881	ENSG00000254842	LINC02551	LINC02551	1.46101	-1.10881	1.98135	1.68453	2	exact ens inner join of all 3 isoforms; finite D pair; no significance filter
E	0.514445	log2 interaction effect	gene	15989	0.676551	0.514445	A:β1_vs_β3	1	0.676551	0.514445	ENSG00000254854	AP003390.1	AP003390.1	0.676551	0.514445	0.995888	0.96368	205	exact ens inner join of all 3 isoforms; finite D pair; no significance filter
E	0.93571	log2 interaction effect	gene	15989	1.02543	0.93571	A:β1_vs_β3	1	1.02543	0.93571	ENSG00000254876	AL590705.5	AL590705.5	1.02543	0.93571	1.34252	1.39317	90	exact ens inner join of all 3 isoforms; finite D pair; no significance filter
E	1.15994	log2 interaction effect	gene	15989	-0.374833	1.15994	A:β1_vs_β3	1	-0.374833	1.15994	ENSG00000254978	ALG1L9P	ALG1L9P	-0.374833	1.15994	1.33221	1.50993	6	exact ens inner join of all 3 isoforms; finite D pair; no significance filter
E	1.04424	log2 interaction effect	gene	15989	0.265386	1.04424	A:β1_vs_β3	1	0.265386	1.04424	ENSG00000254981	AC087623.1	AC087623.1	0.265386	1.04424	1.20566	1.28124	18	exact ens inner join of all 3 isoforms; finite D pair; no significance filter
E	-2.66867	log2 interaction effect	gene	15989	0.484306	-2.66867	A:β1_vs_β3	1	0.484306	-2.66867	ENSG00000255026	AC136475.3	AC136475.3	0.484306	-2.66867	1.78739	1.51696	1	exact ens inner join of all 3 isoforms; finite D pair; no significance filter
E	1.18953	log2 interaction effect	gene	15989	-0.0544324	1.18953	A:β1_vs_β3	1	-0.0544324	1.18953	ENSG00000255052	FAM66D	FAM66D	-0.0544324	1.18953	1.08655	1.12545	12	exact ens inner join of all 3 isoforms; finite D pair; no significance filter
E	-1.20648	log2 interaction effect	gene	15989	0.656502	-1.20648	A:β1_vs_β3	1	0.656502	-1.20648	ENSG00000255200	PGAM1P8	PGAM1P8	0.656502	-1.20648	1.18681	1.30182	3	exact ens inner join of all 3 isoforms; finite D pair; no significance filter
E	0.126951	log2 interaction effect	gene	15989	0.0910766	0.126951	A:β1_vs_β3	1	0.0910766	0.126951	ENSG00000255299	AP003557.1	AP003557.1	0.0910766	0.126951	1.70419	1.69362	590	exact ens inner join of all 3 isoforms; finite D pair; no significance filter
E	0.919392	log2 interaction effect	gene	15989	0.149456	0.919392	A:β1_vs_β3	1	0.149456	0.919392	ENSG00000255303	OR5BA1P	OR5BA1P	0.149456	0.919392	2.01876	2.04144	22	exact ens inner join of all 3 isoforms; finite D pair; no significance filter
E	-1.02688	log2 interaction effect	gene	15989	0.601609	-1.02688	A:β1_vs_β3	1	0.601609	-1.02688	ENSG00000255306	AC004923.4	AC004923.4	0.601609	-1.02688	1.36365	1.37647	2	exact ens inner join of all 3 isoforms; finite D pair; no significance filter
E	2.51659	log2 interaction effect	gene	15989	2.08076	2.51659	A:β1_vs_β3	1	2.08076	2.51659	ENSG00000255326	AP001922.5	AP001922.5	2.08076	2.51659	1.87914	1.92092	9	exact ens inner join of all 3 isoforms; finite D pair; no significance filter
E	-3.0473	log2 interaction effect	gene	15989	-2.44996	-3.0473	A:β1_vs_β3	1	-2.44996	-3.0473	ENSG00000255366	AC120036.5	AC120036.5	-2.44996	-3.0473	1.51496	1.61911	2	exact ens inner join of all 3 isoforms; finite D pair; no significance filter
E	-0.533064	log2 interaction effect	gene	15989	-0.0866374	-0.533064	A:β1_vs_β3	1	-0.0866374	-0.533064	ENSG00000255400	AC124276.2	AC124276.2	-0.0866374	-0.533064	1.75917	1.80509	135	exact ens inner join of all 3 isoforms; finite D pair; no significance filter
E	1.9114	log2 interaction effect	gene	15989	1.82802	1.9114	A:β1_vs_β3	1	1.82802	1.9114	ENSG00000255422	AP002954.1	AP002954.1	1.82802	1.9114	2.11845	2.11701	27	exact ens inner join of all 3 isoforms; finite D pair; no significance filter
E	2.9593	log2 interaction effect	gene	15989	2.43714	2.9593	A:β1_vs_β3	1	2.43714	2.9593	ENSG00000255434	AP001922.6	AP001922.6	2.43714	2.9593	1.8864	1.97021	7	exact ens inner join of all 3 isoforms; finite D pair; no significance filter
E	-2.26909	log2 interaction effect	gene	15989	-3.84463	-2.26909	A:β1_vs_β3	1	-3.84463	-2.26909	ENSG00000255440	AP001085.1	AP001085.1	-3.84463	-2.26909	2.47127	2.45894	1	exact ens inner join of all 3 isoforms; finite D pair; no significance filter
E	-1.01254	log2 interaction effect	gene	15989	0.00678706	-1.01254	A:β1_vs_β3	1	0.00678706	-1.01254	ENSG00000255471	AP001528.2	AP001528.2	0.00678706	-1.01254	1.32969	1.3695	7	exact ens inner join of all 3 isoforms; finite D pair; no significance filter
E	3.28844	log2 interaction effect	gene	15989	1.19775	3.28844	A:β1_vs_β3	1	1.19775	3.28844	ENSG00000255587	RAB44	RAB44	1.19775	3.28844	1.25937	1.48255	2	exact ens inner join of all 3 isoforms; finite D pair; no significance filter
E	4.69961	log2 interaction effect	gene	15989	6.16637	4.69961	A:β1_vs_β3	1	6.16637	4.69961	ENSG00000255690	TRIL	TRIL	6.16637	4.69961	1.96689	1.96554	1	exact ens inner join of all 3 isoforms; finite D pair; no significance filter
E	0.652581	log2 interaction effect	gene	15989	-0.332876	0.652581	A:β1_vs_β3	1	-0.332876	0.652581	ENSG00000255823	MTRNR2L8	MTRNR2L8	-0.332876	0.652581	1.27658	1.29402	15	exact ens inner join of all 3 isoforms; finite D pair; no significance filter
E	-1.53556	log2 interaction effect	gene	15989	0.249427	-1.53556	A:β1_vs_β3	1	0.249427	-1.53556	ENSG00000255836	AC131206.1	AC131206.1	0.249427	-1.53556	1.07787	1.13048	2	exact ens inner join of all 3 isoforms; finite D pair; no significance filter
E	2.4375	log2 interaction effect	gene	15989	3.25459	2.4375	A:β1_vs_β3	1	3.25459	2.4375	ENSG00000255893	AP000786.1	AP000786.1	3.25459	2.4375	2.09814	2.10526	3	exact ens inner join of all 3 isoforms; finite D pair; no significance filter
E	4.11722	log2 interaction effect	gene	15989	1.98373	4.11722	A:β1_vs_β3	1	1.98373	4.11722	ENSG00000255974	CYP2A6	CYP2A6	1.98373	4.11722	1.65167	1.69193	2	exact ens inner join of all 3 isoforms; finite D pair; no significance filter
E	-0.739079	log2 interaction effect	gene	15989	-0.927331	-0.739079	A:β1_vs_β3	1	-0.927331	-0.739079	ENSG00000256092	AC137767.1	AC137767.1	-0.927331	-0.739079	1.11486	1.17085	89	exact ens inner join of all 3 isoforms; finite D pair; no significance filter
E	2.03304	log2 interaction effect	gene	15989	1.61046	2.03304	A:β1_vs_β3	1	1.61046	2.03304	ENSG00000256234	AC022509.2	AC022509.2	1.61046	2.03304	1.51917	1.4975	9	exact ens inner join of all 3 isoforms; finite D pair; no significance filter
E	-0.456967	log2 interaction effect	gene	15989	-1.05706	-0.456967	A:β1_vs_β3	1	-1.05706	-0.456967	ENSG00000256508	MRGPRF-AS1	MRGPRF-AS1	-1.05706	-0.456967	1.56003	1.76169	30	exact ens inner join of all 3 isoforms; finite D pair; no significance filter
E	1.52023	log2 interaction effect	gene	15989	0.922574	1.52023	A:β1_vs_β3	1	0.922574	1.52023	ENSG00000256591	AP003108.2	AP003108.2	0.922574	1.52023	1.27208	1.27072	23	exact ens inner join of all 3 isoforms; finite D pair; no significance filter
E	1.55231	log2 interaction effect	gene	15989	1.46447	1.55231	A:β1_vs_β3	1	1.46447	1.55231	ENSG00000256594	AC010186.2	AC010186.2	1.46447	1.55231	1.13114	1.07901	40	exact ens inner join of all 3 isoforms; finite D pair; no significance filter
E	0.807552	log2 interaction effect	gene	15989	1.97012	0.807552	A:β1_vs_β3	1	1.97012	0.807552	ENSG00000256616	AP002414.2	AP002414.2	1.97012	0.807552	1.74162	1.51025	9	exact ens inner join of all 3 isoforms; finite D pair; no significance filter
E	-1.29039	log2 interaction effect	gene	15989	-1.67862	-1.29039	A:β1_vs_β3	1	-1.67862	-1.29039	ENSG00000256812	CAPNS2	CAPNS2	-1.67862	-1.29039	1.61945	1.63977	9	exact ens inner join of all 3 isoforms; finite D pair; no significance filter
E	-0.893031	log2 interaction effect	gene	15989	-2.07439	-0.893031	A:β1_vs_β3	1	-2.07439	-0.893031	ENSG00000256955	AC131009.2	AC131009.2	-2.07439	-0.893031	2.03185	2.02932	5	exact ens inner join of all 3 isoforms; finite D pair; no significance filter
E	0.700963	log2 interaction effect	gene	15989	2.21202	0.700963	A:β1_vs_β3	1	2.21202	0.700963	ENSG00000257086	AP001453.3	AP001453.3	2.21202	0.700963	1.10902	1.05898	5	exact ens inner join of all 3 isoforms; finite D pair; no significance filter
E	2.95497	log2 interaction effect	gene	15989	3.47552	2.95497	A:β1_vs_β3	1	3.47552	2.95497	ENSG00000257221	AC007569.1	AC007569.1	3.47552	2.95497	1.60199	1.66389	4	exact ens inner join of all 3 isoforms; finite D pair; no significance filter
E	-1.20707	log2 interaction effect	gene	15989	-0.420743	-1.20707	A:β1_vs_β3	1	-0.420743	-1.20707	ENSG00000257270	AL928654.3	AL928654.3	-0.420743	-1.20707	1.09586	1.19723	10	exact ens inner join of all 3 isoforms; finite D pair; no significance filter
E	-1.93961	log2 interaction effect	gene	15989	-2.46811	-1.93961	A:β1_vs_β3	1	-2.46811	-1.93961	ENSG00000257279	AC127164.1	AC127164.1	-2.46811	-1.93961	1.37889	1.41241	1	exact ens inner join of all 3 isoforms; finite D pair; no significance filter
E	0.0464124	log2 interaction effect	gene	15989	-0.102375	0.0464124	A:β1_vs_β3	1	-0.102375	0.0464124	ENSG00000257281	AC009729.1	AC009729.1	-0.102375	0.0464124	3.19844	3.19605	514	exact ens inner join of all 3 isoforms; finite D pair; no significance filter
E	0.188913	log2 interaction effect	gene	15989	0.903103	0.188913	A:β1_vs_β3	1	0.903103	0.188913	ENSG00000257298	AC008147.2	AC008147.2	0.903103	0.188913	1.67504	1.71988	30	exact ens inner join of all 3 isoforms; finite D pair; no significance filter
E	0.223751	log2 interaction effect	gene	15989	0.37369	0.223751	A:β1_vs_β3	1	0.37369	0.223751	ENSG00000257303	AC073896.2	AC073896.2	0.37369	0.223751	1.46696	1.55318	374	exact ens inner join of all 3 isoforms; finite D pair; no significance filter
E	0.565108	log2 interaction effect	gene	15989	-0.277939	0.565108	A:β1_vs_β3	1	-0.277939	0.565108	ENSG00000257773	ST13P3	ST13P3	-0.277939	0.565108	1.0294	1.19763	27	exact ens inner join of all 3 isoforms; finite D pair; no significance filter
E	0.684123	log2 interaction effect	gene	15989	1.28286	0.684123	A:β1_vs_β3	1	1.28286	0.684123	ENSG00000257800	FNBP1P1	FNBP1P1	1.28286	0.684123	1.05605	1.07294	32	exact ens inner join of all 3 isoforms; finite D pair; no significance filter
E	0.817529	log2 interaction effect	gene	15989	-0.424255	0.817529	A:β1_vs_β3	1	-0.424255	0.817529	ENSG00000257894	AC027288.3	AC027288.3	-0.424255	0.817529	1.6257	1.6706	11	exact ens inner join of all 3 isoforms; finite D pair; no significance filter
E	0.444652	log2 interaction effect	gene	15989	0.554739	0.444652	A:β1_vs_β3	1	0.554739	0.444652	ENSG00000257950	P2RX5-TAX1BP3	P2RX5-TAX1BP3	0.554739	0.444652	1.22853	1.15643	226	exact ens inner join of all 3 isoforms; finite D pair; no significance filter
E	-0.536539	log2 interaction effect	gene	15989	-0.192334	-0.536539	A:β1_vs_β3	1	-0.192334	-0.536539	ENSG00000258130	AC106782.1	AC106782.1	-0.192334	-0.536539	1.07906	1.08659	135	exact ens inner join of all 3 isoforms; finite D pair; no significance filter
E	0.0498005	log2 interaction effect	gene	15989	0.665533	0.0498005	A:β1_vs_β3	1	0.665533	0.0498005	ENSG00000258302	AC025034.1	AC025034.1	0.665533	0.0498005	1.27804	1.09168	58	exact ens inner join of all 3 isoforms; finite D pair; no significance filter
E	3.37454	log2 interaction effect	gene	15989	2.96388	3.37454	A:β1_vs_β3	1	2.96388	3.37454	ENSG00000258346	AC079384.1	AC079384.1	2.96388	3.37454	2.32192	2.17198	1	exact ens inner join of all 3 isoforms; finite D pair; no significance filter
E	1.95067	log2 interaction effect	gene	15989	2.28688	1.95067	A:β1_vs_β3	1	2.28688	1.95067	ENSG00000258365	AC073655.2	AC073655.2	2.28688	1.95067	1.66996	1.74184	12	exact ens inner join of all 3 isoforms; finite D pair; no significance filter
E	0.171892	log2 interaction effect	gene	15989	0.850006	0.171892	A:β1_vs_β3	1	0.850006	0.171892	ENSG00000258366	RTEL1	RTEL1	0.850006	0.171892	1.20231	1.20461	30	exact ens inner join of all 3 isoforms; finite D pair; no significance filter
E	1.40711	log2 interaction effect	gene	15989	3.29482	1.40711	A:β1_vs_β3	1	3.29482	1.40711	ENSG00000258424	AL512791.1	AL512791.1	3.29482	1.40711	1.46386	1.48822	1	exact ens inner join of all 3 isoforms; finite D pair; no significance filter
E	3.64654	log2 interaction effect	gene	15989	3.25318	3.64654	A:β1_vs_β3	1	3.25318	3.64654	ENSG00000258647	LINC00930	LINC00930	3.25318	3.64654	1.94251	1.92649	2	exact ens inner join of all 3 isoforms; finite D pair; no significance filter
E	4.82681	log2 interaction effect	gene	15989	4.89367	4.82681	A:β1_vs_β3	1	4.89367	4.82681	ENSG00000258722	CKAP2P1	CKAP2P1	4.89367	4.82681	3.76246	3.76241	2	exact ens inner join of all 3 isoforms; finite D pair; no significance filter
E	1.2418	log2 interaction effect	gene	15989	0.898404	1.2418	A:β1_vs_β3	1	0.898404	1.2418	ENSG00000258725	PRC1-AS1	PRC1-AS1	0.898404	1.2418	1.3192	1.22522	42	exact ens inner join of all 3 isoforms; finite D pair; no significance filter
E	-1.9848	log2 interaction effect	gene	15989	-3.66832	-1.9848	A:β1_vs_β3	1	-3.66832	-1.9848	ENSG00000258777	HIF1A-AS1	HIF1A-AS1	-3.66832	-1.9848	1.97924	1.95235	1	exact ens inner join of all 3 isoforms; finite D pair; no significance filter
E	1.97672	log2 interaction effect	gene	15989	2.51965	1.97672	A:β1_vs_β3	1	2.51965	1.97672	ENSG00000258875	AL135818.1	AL135818.1	2.51965	1.97672	1.68573	1.6574	7	exact ens inner join of all 3 isoforms; finite D pair; no significance filter
E	1.95933	log2 interaction effect	gene	15989	1.86537	1.95933	A:β1_vs_β3	1	1.86537	1.95933	ENSG00000258943	AL049871.1	AL049871.1	1.86537	1.95933	2.52466	2.52176	27	exact ens inner join of all 3 isoforms; finite D pair; no significance filter
E	1.0584	log2 interaction effect	gene	15989	2.89977	1.0584	A:β1_vs_β3	1	2.89977	1.0584	ENSG00000258959	AL118558.1	AL118558.1	2.89977	1.0584	1.57924	1.32789	3	exact ens inner join of all 3 isoforms; finite D pair; no significance filter
E	0.133294	log2 interaction effect	gene	15989	-1.09107	0.133294	A:β1_vs_β3	1	-1.09107	0.133294	ENSG00000259036	AL355102.5	AL355102.5	-1.09107	0.133294	1.78234	2.00094	9	exact ens inner join of all 3 isoforms; finite D pair; no significance filter
E	2.83316	log2 interaction effect	gene	15989	1.80449	2.83316	A:β1_vs_β3	1	1.80449	2.83316	ENSG00000259205	PRKXP1	PRKXP1	1.80449	2.83316	1.26037	1.31107	3	exact ens inner join of all 3 isoforms; finite D pair; no significance filter
E	0.0511414	log2 interaction effect	gene	15989	-0.941206	0.0511414	A:β1_vs_β3	1	-0.941206	0.0511414	ENSG00000259236	GOLGA8VP	GOLGA8VP	-0.941206	0.0511414	1.00316	1.0396	15	exact ens inner join of all 3 isoforms; finite D pair; no significance filter
E	0.186435	log2 interaction effect	gene	15989	-0.0758771	0.186435	A:β1_vs_β3	1	-0.0758771	0.186435	ENSG00000259343	TMC3-AS1	TMC3-AS1	-0.0758771	0.186435	1.44849	1.4998	514	exact ens inner join of all 3 isoforms; finite D pair; no significance filter
E	2.48075	log2 interaction effect	gene	15989	-0.713406	2.48075	A:β1_vs_β3	1	-0.713406	2.48075	ENSG00000259408	AC010809.2	AC010809.2	-0.713406	2.48075	1.71848	1.62385	1	exact ens inner join of all 3 isoforms; finite D pair; no significance filter
E	1.8729	log2 interaction effect	gene	15989	1.38207	1.8729	A:β1_vs_β3	1	1.38207	1.8729	ENSG00000259515	AL117209.1	AL117209.1	1.38207	1.8729	1.11235	1.06705	8	exact ens inner join of all 3 isoforms; finite D pair; no significance filter
E	0.418615	log2 interaction effect	gene	15989	-1.97693	0.418615	A:β1_vs_β3	1	-1.97693	0.418615	ENSG00000259727	AC103740.2	AC103740.2	-1.97693	0.418615	2.07802	2.00537	2	exact ens inner join of all 3 isoforms; finite D pair; no significance filter
E	1.3854	log2 interaction effect	gene	15989	-0.071772	1.3854	A:β1_vs_β3	1	-0.071772	1.3854	ENSG00000259802	AC012640.2	AC012640.2	-0.071772	1.3854	1.41445	1.40813	9	exact ens inner join of all 3 isoforms; finite D pair; no significance filter
E	0.0164618	log2 interaction effect	gene	15989	-0.456042	0.0164618	A:β1_vs_β3	1	-0.456042	0.0164618	ENSG00000260005	AC027601.1	AC027601.1	-0.456042	0.0164618	0.960556	1.0061	61	exact ens inner join of all 3 isoforms; finite D pair; no significance filter
E	-0.481889	log2 interaction effect	gene	15989	-0.453226	-0.481889	A:β1_vs_β3	1	-0.453226	-0.481889	ENSG00000260027	HOXB7	HOXB7	-0.453226	-0.481889	1.2132	1.08947	321	exact ens inner join of all 3 isoforms; finite D pair; no significance filter
E	-0.73706	log2 interaction effect	gene	15989	0.611289	-0.73706	A:β1_vs_β3	1	0.611289	-0.73706	ENSG00000260063	AL512408.1	AL512408.1	0.611289	-0.73706	1.43276	1.5819	10	exact ens inner join of all 3 isoforms; finite D pair; no significance filter
E	-1.4324	log2 interaction effect	gene	15989	-0.729133	-1.4324	A:β1_vs_β3	1	-0.729133	-1.4324	ENSG00000260075	NSFP1	NSFP1	-0.729133	-1.4324	1.42914	1.37715	8	exact ens inner join of all 3 isoforms; finite D pair; no significance filter
E	0.175663	log2 interaction effect	gene	15989	-1.38816	0.175663	A:β1_vs_β3	1	-1.38816	0.175663	ENSG00000260101	AC008074.3	AC008074.3	-1.38816	0.175663	1.2167	1.19148	3	exact ens inner join of all 3 isoforms; finite D pair; no significance filter
E	0.473668	log2 interaction effect	gene	15989	0.215588	0.473668	A:β1_vs_β3	1	0.215588	0.473668	ENSG00000260177	AC126696.1	AC126696.1	0.215588	0.473668	2.28257	2.27527	205	exact ens inner join of all 3 isoforms; finite D pair; no significance filter
E	-1.93643	log2 interaction effect	gene	15989	0.102708	-1.93643	A:β1_vs_β3	1	0.102708	-1.93643	ENSG00000260190	AL807752.5	AL807752.5	0.102708	-1.93643	1.43497	1.36069	3	exact ens inner join of all 3 isoforms; finite D pair; no significance filter
E	0.290519	log2 interaction effect	gene	15989	0.401238	0.290519	A:β1_vs_β3	1	0.401238	0.290519	ENSG00000260236	AC099778.1	AC099778.1	0.401238	0.290519	0.986491	1.01152	332	exact ens inner join of all 3 isoforms; finite D pair; no significance filter
E	-1.10117	log2 interaction effect	gene	15989	-2.39649	-1.10117	A:β1_vs_β3	1	-2.39649	-1.10117	ENSG00000260273	AL359711.2	AL359711.2	-2.39649	-1.10117	1.61622	1.75807	4	exact ens inner join of all 3 isoforms; finite D pair; no significance filter
E	0.901544	log2 interaction effect	gene	15989	0.0149575	0.901544	A:β1_vs_β3	1	0.0149575	0.901544	ENSG00000260290	AC092115.1	AC092115.1	0.0149575	0.901544	1.03643	1.0561	22	exact ens inner join of all 3 isoforms; finite D pair; no significance filter
E	-0.289886	log2 interaction effect	gene	15989	-1.50229	-0.289886	A:β1_vs_β3	1	-1.50229	-0.289886	ENSG00000260329	AC007541.1	AC007541.1	-1.50229	-0.289886	1.05378	1.05815	5	exact ens inner join of all 3 isoforms; finite D pair; no significance filter
E	5.22895	log2 interaction effect	gene	15989	4.06505	5.22895	A:β1_vs_β3	1	4.06505	5.22895	ENSG00000260337	AC091544.5	AC091544.5	4.06505	5.22895	2.11893	2.10409	1	exact ens inner join of all 3 isoforms; finite D pair; no significance filter
E	0.858547	log2 interaction effect	gene	15989	1.51932	0.858547	A:β1_vs_β3	1	1.51932	0.858547	ENSG00000260368	AC027373.1	AC027373.1	1.51932	0.858547	1.56838	1.4267	26	exact ens inner join of all 3 isoforms; finite D pair; no significance filter
E	-1.65259	log2 interaction effect	gene	15989	-2.13913	-1.65259	A:β1_vs_β3	1	-2.13913	-1.65259	ENSG00000260400	AL513534.1	AL513534.1	-2.13913	-1.65259	1.79398	1.44176	8	exact ens inner join of all 3 isoforms; finite D pair; no significance filter
E	1.48232	log2 interaction effect	gene	15989	0.951083	1.48232	A:β1_vs_β3	1	0.951083	1.48232	ENSG00000260456	C16orf95	C16orf95	0.951083	1.48232	0.981996	0.983971	23	exact ens inner join of all 3 isoforms; finite D pair; no significance filter
E	0.83239	log2 interaction effect	gene	15989	1.55222	0.83239	A:β1_vs_β3	1	1.55222	0.83239	ENSG00000260488	AC007216.1	AC007216.1	1.55222	0.83239	1.75948	1.72253	26	exact ens inner join of all 3 isoforms; finite D pair; no significance filter
E	-1.45939	log2 interaction effect	gene	15989	3.54231	-1.45939	A:β1_vs_β3	1	3.54231	-1.45939	ENSG00000260498	AC126696.3	AC126696.3	3.54231	-1.45939	2.09301	1.8704	1	exact ens inner join of all 3 isoforms; finite D pair; no significance filter
E	-0.647038	log2 interaction effect	gene	15989	-0.591704	-0.647038	A:β1_vs_β3	1	-0.591704	-0.647038	ENSG00000260641	AC114811.2	AC114811.2	-0.591704	-0.647038	1.3726	1.27919	134	exact ens inner join of all 3 isoforms; finite D pair; no significance filter
E	0.758852	log2 interaction effect	gene	15989	-2.76654	0.758852	A:β1_vs_β3	1	-2.76654	0.758852	ENSG00000260645	AL359715.3	AL359715.3	-2.76654	0.758852	1.42454	1.13295	1	exact ens inner join of all 3 isoforms; finite D pair; no significance filter
E	-0.49479	log2 interaction effect	gene	15989	0.114767	-0.49479	A:β1_vs_β3	1	0.114767	-0.49479	ENSG00000260774	AC021087.3	AC021087.3	0.114767	-0.49479	1.10507	1.17613	71	exact ens inner join of all 3 isoforms; finite D pair; no significance filter
E	1.58682	log2 interaction effect	gene	15989	0.296364	1.58682	A:β1_vs_β3	1	0.296364	1.58682	ENSG00000260853	AC109460.2	AC109460.2	0.296364	1.58682	1.30691	1.26854	6	exact ens inner join of all 3 isoforms; finite D pair; no significance filter
E	-0.927509	log2 interaction effect	gene	15989	-0.167574	-0.927509	A:β1_vs_β3	1	-0.167574	-0.927509	ENSG00000260859	AC025280.1	AC025280.1	-0.167574	-0.927509	1.81229	1.83107	21	exact ens inner join of all 3 isoforms; finite D pair; no significance filter
E	-0.106518	log2 interaction effect	gene	15989	0.959361	-0.106518	A:β1_vs_β3	1	0.959361	-0.106518	ENSG00000260884	AC009120.3	AC009120.3	0.959361	-0.106518	1.05393	1.05565	8	exact ens inner join of all 3 isoforms; finite D pair; no significance filter
E	3.09975	log2 interaction effect	gene	15989	1.54977	3.09975	A:β1_vs_β3	1	1.54977	3.09975	ENSG00000260911	AC135050.3	AC135050.3	1.54977	3.09975	1.32532	1.46457	1	exact ens inner join of all 3 isoforms; finite D pair; no significance filter
E	0.438921	log2 interaction effect	gene	15989	2.09245	0.438921	A:β1_vs_β3	1	2.09245	0.438921	ENSG00000260927	AC009107.2	AC009107.2	2.09245	0.438921	0.991749	0.92969	3	exact ens inner join of all 3 isoforms; finite D pair; no significance filter
E	-0.527512	log2 interaction effect	gene	15989	0.0505157	-0.527512	A:β1_vs_β3	1	0.0505157	-0.527512	ENSG00000261101	AC234775.3	AC234775.3	0.0505157	-0.527512	1.19547	1.15856	71	exact ens inner join of all 3 isoforms; finite D pair; no significance filter
E	0.455292	log2 interaction effect	gene	15989	-0.0857668	0.455292	A:β1_vs_β3	1	-0.0857668	0.455292	ENSG00000261114	AC012181.2	AC012181.2	-0.0857668	0.455292	1.45018	1.3948	52	exact ens inner join of all 3 isoforms; finite D pair; no significance filter
E	0.0991808	log2 interaction effect	gene	15989	0.57961	0.0991808	A:β1_vs_β3	1	0.57961	0.0991808	ENSG00000261115	TMEM178B	TMEM178B	0.57961	0.0991808	1.87365	1.81615	235	exact ens inner join of all 3 isoforms; finite D pair; no significance filter
E	0.35924	log2 interaction effect	gene	15989	0.257781	0.35924	A:β1_vs_β3	1	0.257781	0.35924	ENSG00000261118	AC092123.1	AC092123.1	0.257781	0.35924	1.19537	1.24606	374	exact ens inner join of all 3 isoforms; finite D pair; no significance filter
E	1.34748	log2 interaction effect	gene	15989	2.20739	1.34748	A:β1_vs_β3	1	2.20739	1.34748	ENSG00000261126	RBFADN	RBFADN	2.20739	1.34748	1.3048	1.30538	4	exact ens inner join of all 3 isoforms; finite D pair; no significance filter
E	0.870202	log2 interaction effect	gene	15989	0.281684	0.870202	A:β1_vs_β3	1	0.281684	0.870202	ENSG00000261136	AC023908.3	AC023908.3	0.281684	0.870202	1.09275	1.12618	47	exact ens inner join of all 3 isoforms; finite D pair; no significance filter
E	0.167205	log2 interaction effect	gene	15989	-0.349284	0.167205	A:β1_vs_β3	1	-0.349284	0.167205	ENSG00000261159	AC112484.4	AC112484.4	-0.349284	0.167205	1.51059	1.50589	201	exact ens inner join of all 3 isoforms; finite D pair; no significance filter
E	-0.0907809	log2 interaction effect	gene	15989	0.459361	-0.0907809	A:β1_vs_β3	1	0.459361	-0.0907809	ENSG00000261227	AC140912.1	AC140912.1	0.459361	-0.0907809	1.90111	1.71568	58	exact ens inner join of all 3 isoforms; finite D pair; no significance filter
E	0.81563	log2 interaction effect	gene	15989	0.300959	0.81563	A:β1_vs_β3	1	0.300959	0.81563	ENSG00000261286	ATP2C2-AS1	ATP2C2-AS1	0.300959	0.81563	1.27519	1.33983	47	exact ens inner join of all 3 isoforms; finite D pair; no significance filter
E	0.00816368	log2 interaction effect	gene	15989	-2.01048	0.00816368	A:β1_vs_β3	1	-2.01048	0.00816368	ENSG00000261324	AC010168.2	AC010168.2	-2.01048	0.00816368	1.29264	1.07641	2	exact ens inner join of all 3 isoforms; finite D pair; no significance filter
E	-1.99992	log2 interaction effect	gene	15989	-1.20588	-1.99992	A:β1_vs_β3	1	-1.20588	-1.99992	ENSG00000261377	PDCD6IPP2	PDCD6IPP2	-1.20588	-1.99992	1.31299	1.31146	4	exact ens inner join of all 3 isoforms; finite D pair; no significance filter
E	0.268632	log2 interaction effect	gene	15989	-0.299988	0.268632	A:β1_vs_β3	1	-0.299988	0.268632	ENSG00000261423	TMEM202-AS1	TMEM202-AS1	-0.299988	0.268632	1.24201	1.35685	63	exact ens inner join of all 3 isoforms; finite D pair; no significance filter
E	-0.866956	log2 interaction effect	gene	15989	-2.19499	-0.866956	A:β1_vs_β3	1	-2.19499	-0.866956	ENSG00000261428	AC097461.1	AC097461.1	-2.19499	-0.866956	1.15547	1.1694	5	exact ens inner join of all 3 isoforms; finite D pair; no significance filter
E	-1.74795	log2 interaction effect	gene	15989	0.61341	-1.74795	A:β1_vs_β3	1	0.61341	-1.74795	ENSG00000261455	LINC01003	LINC01003	0.61341	-1.74795	1.08074	1.21132	2	exact ens inner join of all 3 isoforms; finite D pair; no significance filter
E	-0.405262	log2 interaction effect	gene	15989	-1.60429	-0.405262	A:β1_vs_β3	1	-1.60429	-0.405262	ENSG00000261461	UBE2MP1	UBE2MP1	-1.60429	-0.405262	1.32249	1.2384	2	exact ens inner join of all 3 isoforms; finite D pair; no significance filter
E	1.10871	log2 interaction effect	gene	15989	-0.00924537	1.10871	A:β1_vs_β3	1	-0.00924537	1.10871	ENSG00000261504	LINC01686	LINC01686	-0.00924537	1.10871	1.69582	1.69251	12	exact ens inner join of all 3 isoforms; finite D pair; no significance filter
E	0.474678	log2 interaction effect	gene	15989	1.64213	0.474678	A:β1_vs_β3	1	1.64213	0.474678	ENSG00000261553	AL137782.1	AL137782.1	1.64213	0.474678	1.31451	1.27359	6	exact ens inner join of all 3 isoforms; finite D pair; no significance filter
E	0.974491	log2 interaction effect	gene	15989	-0.054232	0.974491	A:β1_vs_β3	1	-0.054232	0.974491	ENSG00000261560	AC007216.3	AC007216.3	-0.054232	0.974491	1.34851	1.44217	11	exact ens inner join of all 3 isoforms; finite D pair; no significance filter
E	-1.77604	log2 interaction effect	gene	15989	-0.153742	-1.77604	A:β1_vs_β3	1	-0.153742	-1.77604	ENSG00000261582	AL121753.1	AL121753.1	-0.153742	-1.77604	1.26129	1.28048	1	exact ens inner join of all 3 isoforms; finite D pair; no significance filter
E	-1.32722	log2 interaction effect	gene	15989	1.00934	-1.32722	A:β1_vs_β3	1	1.00934	-1.32722	ENSG00000261600	AC233266.2	AC233266.2	1.00934	-1.32722	1.77806	1.71971	2	exact ens inner join of all 3 isoforms; finite D pair; no significance filter
E	1.60956	log2 interaction effect	gene	15989	-0.913662	1.60956	A:β1_vs_β3	1	-0.913662	1.60956	ENSG00000261604	AC114947.2	AC114947.2	-0.913662	1.60956	1.76702	1.79545	2	exact ens inner join of all 3 isoforms; finite D pair; no significance filter
E	-0.587108	log2 interaction effect	gene	15989	-0.615349	-0.587108	A:β1_vs_β3	1	-0.615349	-0.587108	ENSG00000261616	AC036108.3	AC036108.3	-0.615349	-0.587108	1.08497	1.09597	241	exact ens inner join of all 3 isoforms; finite D pair; no significance filter
E	-0.391998	log2 interaction effect	gene	15989	-1.79295	-0.391998	A:β1_vs_β3	1	-1.79295	-0.391998	ENSG00000261644	AC007728.2	AC007728.2	-1.79295	-0.391998	1.18387	1.17285	7	exact ens inner join of all 3 isoforms; finite D pair; no significance filter
E	1.35077	log2 interaction effect	gene	15989	-0.245272	1.35077	A:β1_vs_β3	1	-0.245272	1.35077	ENSG00000261663	AC009065.8	AC009065.8	-0.245272	1.35077	1.12583	1.14483	10	exact ens inner join of all 3 isoforms; finite D pair; no significance filter
E	-0.563912	log2 interaction effect	gene	15989	-0.463193	-0.563912	A:β1_vs_β3	1	-0.463193	-0.563912	ENSG00000261770	AC006504.1	AC006504.1	-0.463193	-0.563912	1.08621	1.14003	321	exact ens inner join of all 3 isoforms; finite D pair; no significance filter
E	3.78426	log2 interaction effect	gene	15989	0.206164	3.78426	A:β1_vs_β3	1	0.206164	3.78426	ENSG00000261773	AC244090.2	AC244090.2	0.206164	3.78426	1.45449	1.62578	1	exact ens inner join of all 3 isoforms; finite D pair; no significance filter
E	1.47119	log2 interaction effect	gene	15989	2.51279	1.47119	A:β1_vs_β3	1	2.51279	1.47119	ENSG00000261924	AC127496.1	AC127496.1	2.51279	1.47119	1.71458	1.689	7	exact ens inner join of all 3 isoforms; finite D pair; no significance filter
E	0.00377746	log2 interaction effect	gene	15989	0.703412	0.00377746	A:β1_vs_β3	1	0.703412	0.00377746	ENSG00000262180	OCLM	OCLM	0.703412	0.00377746	1.40391	1.36677	58	exact ens inner join of all 3 isoforms; finite D pair; no significance filter
E	0.47698	log2 interaction effect	gene	15989	0.221814	0.47698	A:β1_vs_β3	1	0.221814	0.47698	ENSG00000262692	AC116914.2	AC116914.2	0.221814	0.47698	1.22467	1.24778	205	exact ens inner join of all 3 isoforms; finite D pair; no significance filter
E	0.72371	log2 interaction effect	gene	15989	1.53962	0.72371	A:β1_vs_β3	1	1.53962	0.72371	ENSG00000262766	AC135050.5	AC135050.5	1.53962	0.72371	1.18219	1.19903	17	exact ens inner join of all 3 isoforms; finite D pair; no significance filter
E	-1.20927	log2 interaction effect	gene	15989	-1.81139	-1.20927	A:β1_vs_β3	1	-1.81139	-1.20927	ENSG00000262888	AC005736.2	AC005736.2	-1.81139	-1.20927	1.94117	2.00713	7	exact ens inner join of all 3 isoforms; finite D pair; no significance filter
E	0.508821	log2 interaction effect	gene	15989	-1.17826	0.508821	A:β1_vs_β3	1	-1.17826	0.508821	ENSG00000262979	AC124319.1	AC124319.1	-1.17826	0.508821	2.27267	2.33696	6	exact ens inner join of all 3 isoforms; finite D pair; no significance filter
E	1.16241	log2 interaction effect	gene	15989	-0.298927	1.16241	A:β1_vs_β3	1	-0.298927	1.16241	ENSG00000263004	AC007114.1	AC007114.1	-0.298927	1.16241	1.27321	1.18312	6	exact ens inner join of all 3 isoforms; finite D pair; no significance filter
E	4.218	log2 interaction effect	gene	15989	2.5394	4.218	A:β1_vs_β3	1	2.5394	4.218	ENSG00000263513	FAM72C	FAM72C	2.5394	4.218	1.551	1.53107	1	exact ens inner join of all 3 isoforms; finite D pair; no significance filter
E	0.436086	log2 interaction effect	gene	15989	-1.01453	0.436086	A:β1_vs_β3	1	-1.01453	0.436086	ENSG00000263812	LINC00908	LINC00908	-1.01453	0.436086	1.44775	1.48399	6	exact ens inner join of all 3 isoforms; finite D pair; no significance filter
E	0.427023	log2 interaction effect	gene	15989	0.566609	0.427023	A:β1_vs_β3	1	0.566609	0.427023	ENSG00000263843	AC022211.2	AC022211.2	0.566609	0.427023	1.29212	1.2761	226	exact ens inner join of all 3 isoforms; finite D pair; no significance filter
E	-0.773558	log2 interaction effect	gene	15989	-1.47645	-0.773558	A:β1_vs_β3	1	-1.47645	-0.773558	ENSG00000263847	AP005899.1	AP005899.1	-1.47645	-0.773558	1.55521	1.31685	8	exact ens inner join of all 3 isoforms; finite D pair; no significance filter
E	-0.505866	log2 interaction effect	gene	15989	0.858368	-0.505866	A:β1_vs_β3	1	0.858368	-0.505866	ENSG00000264017	RN7SL336P	RN7SL336P	0.858368	-0.505866	2.45972	2.34325	4	exact ens inner join of all 3 isoforms; finite D pair; no significance filter
E	-0.0545875	log2 interaction effect	gene	15989	0.29947	-0.0545875	A:β1_vs_β3	1	0.29947	-0.0545875	ENSG00000264204	AGAP7P	AGAP7P	0.29947	-0.0545875	1.1518	1.08055	252	exact ens inner join of all 3 isoforms; finite D pair; no significance filter
E	0.146959	log2 interaction effect	gene	15989	-0.315871	0.146959	A:β1_vs_β3	1	-0.315871	0.146959	ENSG00000264769	AC145207.8	AC145207.8	-0.315871	0.146959	1.24988	1.25784	201	exact ens inner join of all 3 isoforms; finite D pair; no significance filter
E	-1.73684	log2 interaction effect	gene	15989	-1.35212	-1.73684	A:β1_vs_β3	1	-1.35212	-1.73684	ENSG00000265478	AC107982.3	AC107982.3	-1.35212	-1.73684	1.34341	1.28736	16	exact ens inner join of all 3 isoforms; finite D pair; no significance filter
E	-0.53762	log2 interaction effect	gene	15989	-0.753434	-0.53762	A:β1_vs_β3	1	-0.753434	-0.53762	ENSG00000265511	AC020558.2	AC020558.2	-0.753434	-0.53762	1.35888	1.46264	241	exact ens inner join of all 3 isoforms; finite D pair; no significance filter
E	-1.50644	log2 interaction effect	gene	15989	-0.897041	-1.50644	A:β1_vs_β3	1	-0.897041	-1.50644	ENSG00000265533	AC114689.3	AC114689.3	-0.897041	-1.50644	1.89609	2.24695	15	exact ens inner join of all 3 isoforms; finite D pair; no significance filter
E	0.367502	log2 interaction effect	gene	15989	-0.696119	0.367502	A:β1_vs_β3	1	-0.696119	0.367502	ENSG00000265728	AP001099.1	AP001099.1	-0.696119	0.367502	1.99589	2.07169	12	exact ens inner join of all 3 isoforms; finite D pair; no significance filter
E	2.7006	log2 interaction effect	gene	15989	2.67288	2.7006	A:β1_vs_β3	1	2.67288	2.7006	ENSG00000265806	MIR4292	MIR4292	2.67288	2.7006	1.00759	1.10082	8	exact ens inner join of all 3 isoforms; finite D pair; no significance filter
E	2.50896	log2 interaction effect	gene	15989	0.00574613	2.50896	A:β1_vs_β3	1	0.00574613	2.50896	ENSG00000266235	MIR3176	MIR3176	0.00574613	2.50896	1.59283	1.87857	1	exact ens inner join of all 3 isoforms; finite D pair; no significance filter
E	-1.69695	log2 interaction effect	gene	15989	-1.74387	-1.69695	A:β1_vs_β3	1	-1.74387	-1.69695	ENSG00000266258	LINC01909	LINC01909	-1.74387	-1.69695	1.19613	1.21781	19	exact ens inner join of all 3 isoforms; finite D pair; no significance filter
E	2.17158	log2 interaction effect	gene	15989	0.362449	2.17158	A:β1_vs_β3	1	0.362449	2.17158	ENSG00000266405	CBX3P2	CBX3P2	0.362449	2.17158	1.13122	1.28595	2	exact ens inner join of all 3 isoforms; finite D pair; no significance filter
E	2.81388	log2 interaction effect	gene	15989	2.57246	2.81388	A:β1_vs_β3	1	2.57246	2.81388	ENSG00000266456	AP001178.3	AP001178.3	2.57246	2.81388	2.04208	2.03175	7	exact ens inner join of all 3 isoforms; finite D pair; no significance filter
E	3.70483	log2 interaction effect	gene	15989	0.700676	3.70483	A:β1_vs_β3	1	0.700676	3.70483	ENSG00000266865	AC138207.8	AC138207.8	0.700676	3.70483	1.6312	1.98128	1	exact ens inner join of all 3 isoforms; finite D pair; no significance filter
E	0.265417	log2 interaction effect	gene	15989	0.475214	0.265417	A:β1_vs_β3	1	0.475214	0.265417	ENSG00000266947	AC022916.1	AC022916.1	0.475214	0.265417	0.964759	1.23829	332	exact ens inner join of all 3 isoforms; finite D pair; no significance filter
E	2.90396	log2 interaction effect	gene	15989	-0.274759	2.90396	A:β1_vs_β3	1	-0.274759	2.90396	ENSG00000266969	AP002449.1	AP002449.1	-0.274759	2.90396	1.73245	1.67459	1	exact ens inner join of all 3 isoforms; finite D pair; no significance filter
E	-0.0358032	log2 interaction effect	gene	15989	-0.141656	-0.0358032	A:β1_vs_β3	1	-0.141656	-0.0358032	ENSG00000266970	AC061992.1	AC061992.1	-0.141656	-0.0358032	1.19887	1.2864	683	exact ens inner join of all 3 isoforms; finite D pair; no significance filter
E	0.426021	log2 interaction effect	gene	15989	0.54974	0.426021	A:β1_vs_β3	1	0.54974	0.426021	ENSG00000266993	AL050343.1	AL050343.1	0.54974	0.426021	0.993148	1.05274	226	exact ens inner join of all 3 isoforms; finite D pair; no significance filter
E	0.646619	log2 interaction effect	gene	15989	2.43821	0.646619	A:β1_vs_β3	1	2.43821	0.646619	ENSG00000267058	AC006213.2	AC006213.2	2.43821	0.646619	1.30324	1.14451	2	exact ens inner join of all 3 isoforms; finite D pair; no significance filter
E	1.82801	log2 interaction effect	gene	15989	1.72148	1.82801	A:β1_vs_β3	1	1.72148	1.82801	ENSG00000267069	AP005264.1	AP005264.1	1.72148	1.82801	1.76743	1.87718	32	exact ens inner join of all 3 isoforms; finite D pair; no significance filter
E	-2.70887	log2 interaction effect	gene	15989	0.218906	-2.70887	A:β1_vs_β3	1	0.218906	-2.70887	ENSG00000267082	AC011472.1	AC011472.1	0.218906	-2.70887	1.38004	1.52723	1	exact ens inner join of all 3 isoforms; finite D pair; no significance filter
E	1.33577	log2 interaction effect	gene	15989	0.195169	1.33577	A:β1_vs_β3	1	0.195169	1.33577	ENSG00000267096	AC008735.1	AC008735.1	0.195169	1.33577	1.27749	1.26302	13	exact ens inner join of all 3 isoforms; finite D pair; no significance filter
E	1.52807	log2 interaction effect	gene	15989	1.51768	1.52807	A:β1_vs_β3	1	1.51768	1.52807	ENSG00000267108	AP001029.1	AP001029.1	1.51768	1.52807	1.56601	1.55047	40	exact ens inner join of all 3 isoforms; finite D pair; no significance filter
E	2.18029	log2 interaction effect	gene	15989	2.05634	2.18029	A:β1_vs_β3	1	2.05634	2.18029	ENSG00000267136	AP005131.1	AP005131.1	2.05634	2.18029	2.19829	2.07262	9	exact ens inner join of all 3 isoforms; finite D pair; no significance filter
E	-1.50201	log2 interaction effect	gene	15989	2.09379	-1.50201	A:β1_vs_β3	1	2.09379	-1.50201	ENSG00000267141	AC012615.4	AC012615.4	2.09379	-1.50201	1.94368	1.9161	1	exact ens inner join of all 3 isoforms; finite D pair; no significance filter
E	0.290442	log2 interaction effect	gene	15989	0.207325	0.290442	A:β1_vs_β3	1	0.207325	0.290442	ENSG00000267200	MIR132	MIR132	0.207325	0.290442	2.054	2.066	374	exact ens inner join of all 3 isoforms; finite D pair; no significance filter
E	-0.850341	log2 interaction effect	gene	15989	1.99309	-0.850341	A:β1_vs_β3	1	1.99309	-0.850341	ENSG00000267213	AC007773.1	AC007773.1	1.99309	-0.850341	1.28568	1.34227	1	exact ens inner join of all 3 isoforms; finite D pair; no significance filter
E	-1.50442	log2 interaction effect	gene	15989	-1.1625	-1.50442	A:β1_vs_β3	1	-1.1625	-1.50442	ENSG00000267249	AP005482.3	AP005482.3	-1.1625	-1.50442	1.10952	1.09006	19	exact ens inner join of all 3 isoforms; finite D pair; no significance filter
E	2.23838	log2 interaction effect	gene	15989	2.77003	2.23838	A:β1_vs_β3	1	2.77003	2.23838	ENSG00000267296	CEBPA-AS1	CEBPA-AS1	2.77003	2.23838	2.00159	2.04165	7	exact ens inner join of all 3 isoforms; finite D pair; no significance filter
E	-0.461662	log2 interaction effect	gene	15989	0.371001	-0.461662	A:β1_vs_β3	1	0.371001	-0.461662	ENSG00000267322	SNHG22	SNHG22	0.371001	-0.461662	1.6398	1.74566	19	exact ens inner join of all 3 isoforms; finite D pair; no significance filter
E	1.1366	log2 interaction effect	gene	15989	-0.935557	1.1366	A:β1_vs_β3	1	-0.935557	1.1366	ENSG00000267365	KCNJ2-AS1	KCNJ2-AS1	-0.935557	1.1366	1.66546	1.31827	1	exact ens inner join of all 3 isoforms; finite D pair; no significance filter
E	1.26562	log2 interaction effect	gene	15989	-1.43606	1.26562	A:β1_vs_β3	1	-1.43606	1.26562	ENSG00000267370	AC008752.3	AC008752.3	-1.43606	1.26562	1.43263	1.31458	1	exact ens inner join of all 3 isoforms; finite D pair; no significance filter
E	-0.689258	log2 interaction effect	gene	15989	-1.45955	-0.689258	A:β1_vs_β3	1	-1.45955	-0.689258	ENSG00000267422	AC016582.2	AC016582.2	-1.45955	-0.689258	1.09708	1.03766	8	exact ens inner join of all 3 isoforms; finite D pair; no significance filter
E	0.778602	log2 interaction effect	gene	15989	1.51874	0.778602	A:β1_vs_β3	1	1.51874	0.778602	ENSG00000267475	AC008736.1	AC008736.1	1.51874	0.778602	1.6053	1.55253	17	exact ens inner join of all 3 isoforms; finite D pair; no significance filter
E	2.24579	log2 interaction effect	gene	15989	-0.371033	2.24579	A:β1_vs_β3	1	-0.371033	2.24579	ENSG00000267481	AC011477.2	AC011477.2	-0.371033	2.24579	1.13077	1.16127	2	exact ens inner join of all 3 isoforms; finite D pair; no significance filter
E	1.50745	log2 interaction effect	gene	15989	1.31903	1.50745	A:β1_vs_β3	1	1.31903	1.50745	ENSG00000267501	AC104365.2	AC104365.2	1.31903	1.50745	1.68994	1.73854	29	exact ens inner join of all 3 isoforms; finite D pair; no significance filter
E	-0.481044	log2 interaction effect	gene	15989	0.00630734	-0.481044	A:β1_vs_β3	1	0.00630734	-0.481044	ENSG00000267523	AC008735.2	AC008735.2	0.00630734	-0.481044	1.05194	1.08395	71	exact ens inner join of all 3 isoforms; finite D pair; no significance filter
E	-0.242418	log2 interaction effect	gene	15989	-0.541433	-0.242418	A:β1_vs_β3	1	-0.541433	-0.242418	ENSG00000267577	AC010327.3	AC010327.3	-0.541433	-0.242418	1.1867	1.13138	412	exact ens inner join of all 3 isoforms; finite D pair; no significance filter
E	1.64185	log2 interaction effect	gene	15989	2.22032	1.64185	A:β1_vs_β3	1	2.22032	1.64185	ENSG00000267607	AC011511.5	AC011511.5	2.22032	1.64185	1.87371	1.88387	8	exact ens inner join of all 3 isoforms; finite D pair; no significance filter
E	-1.87487	log2 interaction effect	gene	15989	0.376726	-1.87487	A:β1_vs_β3	1	0.376726	-1.87487	ENSG00000267640	AC016582.3	AC016582.3	0.376726	-1.87487	1.16777	1.19319	1	exact ens inner join of all 3 isoforms; finite D pair; no significance filter
E	1.53531	log2 interaction effect	gene	15989	-0.520328	1.53531	A:β1_vs_β3	1	-0.520328	1.53531	ENSG00000267650	AC008742.1	AC008742.1	-0.520328	1.53531	2.01021	2.00864	2	exact ens inner join of all 3 isoforms; finite D pair; no significance filter
E	-1.10594	log2 interaction effect	gene	15989	-0.340388	-1.10594	A:β1_vs_β3	1	-0.340388	-1.10594	ENSG00000267710	EDDM13	EDDM13	-0.340388	-1.10594	1.45902	1.41207	17	exact ens inner join of all 3 isoforms; finite D pair; no significance filter
E	1.58377	log2 interaction effect	gene	15989	0.335233	1.58377	A:β1_vs_β3	1	0.335233	1.58377	ENSG00000267871	AC005261.1	AC005261.1	0.335233	1.58377	1.31047	1.29543	6	exact ens inner join of all 3 isoforms; finite D pair; no significance filter
E	0.87442	log2 interaction effect	gene	15989	-0.24332	0.87442	A:β1_vs_β3	1	-0.24332	0.87442	ENSG00000267934	AC010300.1	AC010300.1	-0.24332	0.87442	1.30023	1.20149	14	exact ens inner join of all 3 isoforms; finite D pair; no significance filter
E	2.94702	log2 interaction effect	gene	15989	3.63238	2.94702	A:β1_vs_β3	1	3.63238	2.94702	ENSG00000267938	EIF1P6	EIF1P6	3.63238	2.94702	1.70844	1.70406	1	exact ens inner join of all 3 isoforms; finite D pair; no significance filter
E	0.830918	log2 interaction effect	gene	15989	0.726586	0.830918	A:β1_vs_β3	1	0.726586	0.830918	ENSG00000268030	AC005253.1	AC005253.1	0.726586	0.830918	1.20922	1.25038	79	exact ens inner join of all 3 isoforms; finite D pair; no significance filter
E	0.328043	log2 interaction effect	gene	15989	0.170916	0.328043	A:β1_vs_β3	1	0.170916	0.328043	ENSG00000268362	AC092279.1	AC092279.1	0.170916	0.328043	1.2461	1.24529	326	exact ens inner join of all 3 isoforms; finite D pair; no significance filter
E	1.01726	log2 interaction effect	gene	15989	1.30759	1.01726	A:β1_vs_β3	1	1.30759	1.01726	ENSG00000268543	AC012313.4	AC012313.4	1.30759	1.01726	1.08233	1.08691	62	exact ens inner join of all 3 isoforms; finite D pair; no significance filter
E	0.101415	log2 interaction effect	gene	15989	0.00466112	0.101415	A:β1_vs_β3	1	0.00466112	0.101415	ENSG00000268650	AC005759.1	AC005759.1	0.00466112	0.101415	1.44804	1.42149	590	exact ens inner join of all 3 isoforms; finite D pair; no significance filter
E	-1.34211	log2 interaction effect	gene	15989	0.390766	-1.34211	A:β1_vs_β3	1	0.390766	-1.34211	ENSG00000269113	TRABD2B	TRABD2B	0.390766	-1.34211	1.75353	1.65559	4	exact ens inner join of all 3 isoforms; finite D pair; no significance filter
E	0.284644	log2 interaction effect	gene	15989	-0.0678953	0.284644	A:β1_vs_β3	1	-0.0678953	0.284644	ENSG00000269388	AC018755.3	AC018755.3	-0.0678953	0.284644	1.07745	1.11777	195	exact ens inner join of all 3 isoforms; finite D pair; no significance filter
E	-0.260121	log2 interaction effect	gene	15989	-0.19736	-0.260121	A:β1_vs_β3	1	-0.19736	-0.260121	ENSG00000269693	AC010422.6	AC010422.6	-0.19736	-0.260121	1.10979	1.10369	436	exact ens inner join of all 3 isoforms; finite D pair; no significance filter
E	3.44592	log2 interaction effect	gene	15989	1.3825	3.44592	A:β1_vs_β3	1	1.3825	3.44592	ENSG00000269902	AC234772.3	AC234772.3	1.3825	3.44592	1.22029	1.18473	2	exact ens inner join of all 3 isoforms; finite D pair; no significance filter
E	3.67747	log2 interaction effect	gene	15989	2.81202	3.67747	A:β1_vs_β3	1	2.81202	3.67747	ENSG00000269927	AC004817.3	AC004817.3	2.81202	3.67747	1.58074	1.54356	4	exact ens inner join of all 3 isoforms; finite D pair; no significance filter
E	-1.3886	log2 interaction effect	gene	15989	0.936553	-1.3886	A:β1_vs_β3	1	0.936553	-1.3886	ENSG00000269937	AC093525.7	AC093525.7	0.936553	-1.3886	1.68999	1.57095	4	exact ens inner join of all 3 isoforms; finite D pair; no significance filter
E	0.343547	log2 interaction effect	gene	15989	-0.301002	0.343547	A:β1_vs_β3	1	-0.301002	0.343547	ENSG00000269956	MKNK1-AS1	MKNK1-AS1	-0.301002	0.343547	1.32496	1.31103	63	exact ens inner join of all 3 isoforms; finite D pair; no significance filter
E	-1.0437	log2 interaction effect	gene	15989	-0.0616852	-1.0437	A:β1_vs_β3	1	-0.0616852	-1.0437	ENSG00000270039	AC025165.5	AC025165.5	-0.0616852	-1.0437	1.43899	1.42638	13	exact ens inner join of all 3 isoforms; finite D pair; no significance filter
E	0.731935	log2 interaction effect	gene	15989	0.14059	0.731935	A:β1_vs_β3	1	0.14059	0.731935	ENSG00000270049	AC009061.2	AC009061.2	0.14059	0.731935	1.13084	1.14106	44	exact ens inner join of all 3 isoforms; finite D pair; no significance filter
E	-0.537245	log2 interaction effect	gene	15989	-0.0138502	-0.537245	A:β1_vs_β3	1	-0.0138502	-0.537245	ENSG00000270060	AC090589.3	AC090589.3	-0.0138502	-0.537245	1.25729	1.33294	135	exact ens inner join of all 3 isoforms; finite D pair; no significance filter
E	2.35243	log2 interaction effect	gene	15989	0.758458	2.35243	A:β1_vs_β3	1	0.758458	2.35243	ENSG00000270091	AC015726.1	AC015726.1	0.758458	2.35243	0.996036	1.0608	7	exact ens inner join of all 3 isoforms; finite D pair; no significance filter
E	-0.704196	log2 interaction effect	gene	15989	-0.210501	-0.704196	A:β1_vs_β3	1	-0.210501	-0.704196	ENSG00000270124	AC092127.2	AC092127.2	-0.210501	-0.704196	1.55171	1.5432	95	exact ens inner join of all 3 isoforms; finite D pair; no significance filter
E	4.03346	log2 interaction effect	gene	15989	3.29362	4.03346	A:β1_vs_β3	1	3.29362	4.03346	ENSG00000270605	AL353622.1	AL353622.1	3.29362	4.03346	1.76026	1.71848	1	exact ens inner join of all 3 isoforms; finite D pair; no significance filter
E	-0.722394	log2 interaction effect	gene	15989	-1.33676	-0.722394	A:β1_vs_β3	1	-1.33676	-0.722394	ENSG00000270820	AC016727.1	AC016727.1	-1.33676	-0.722394	1.02768	0.985691	14	exact ens inner join of all 3 isoforms; finite D pair; no significance filter
E	0.193786	log2 interaction effect	gene	15989	0.51293	0.193786	A:β1_vs_β3	1	0.51293	0.193786	ENSG00000270890	AL049844.2	AL049844.2	0.51293	0.193786	1.23253	1.27465	235	exact ens inner join of all 3 isoforms; finite D pair; no significance filter
E	1.68428	log2 interaction effect	gene	15989	0.707156	1.68428	A:β1_vs_β3	1	0.707156	1.68428	ENSG00000271040	AL390955.2	AL390955.2	0.707156	1.68428	1.40097	1.372	8	exact ens inner join of all 3 isoforms; finite D pair; no significance filter
E	0.805883	log2 interaction effect	gene	15989	-0.445592	0.805883	A:β1_vs_β3	1	-0.445592	0.805883	ENSG00000271119	AC026412.3	AC026412.3	-0.445592	0.805883	1.04706	1.19152	11	exact ens inner join of all 3 isoforms; finite D pair; no significance filter
E	0.762631	log2 interaction effect	gene	15989	-0.0394501	0.762631	A:β1_vs_β3	1	-0.0394501	0.762631	ENSG00000271270	TMCC1-AS1	TMCC1-AS1	-0.0394501	0.762631	1.14529	1.32713	27	exact ens inner join of all 3 isoforms; finite D pair; no significance filter
E	1.34014	log2 interaction effect	gene	15989	-1.37872	1.34014	A:β1_vs_β3	1	-1.37872	1.34014	ENSG00000271553	AC018638.7	AC018638.7	-1.37872	1.34014	1.29573	1.244	1	exact ens inner join of all 3 isoforms; finite D pair; no significance filter
E	-3.55819	log2 interaction effect	gene	15989	0.617393	-3.55819	A:β1_vs_β3	1	0.617393	-3.55819	ENSG00000271780	AL118558.3	AL118558.3	0.617393	-3.55819	1.19846	1.62809	1	exact ens inner join of all 3 isoforms; finite D pair; no significance filter
E	-1.13399	log2 interaction effect	gene	15989	-1.8828	-1.13399	A:β1_vs_β3	1	-1.8828	-1.13399	ENSG00000271789	AL080317.2	AL080317.2	-1.8828	-1.13399	1.3158	1.1955	5	exact ens inner join of all 3 isoforms; finite D pair; no significance filter
E	-0.235041	log2 interaction effect	gene	15989	-0.595737	-0.235041	A:β1_vs_β3	1	-0.595737	-0.235041	ENSG00000271795	AC011337.1	AC011337.1	-0.595737	-0.235041	1.38045	1.42902	412	exact ens inner join of all 3 isoforms; finite D pair; no significance filter
E	1.90258	log2 interaction effect	gene	15989	1.76181	1.90258	A:β1_vs_β3	1	1.76181	1.90258	ENSG00000271826	PLS3-AS1	PLS3-AS1	1.76181	1.90258	1.49025	1.54144	32	exact ens inner join of all 3 isoforms; finite D pair; no significance filter
E	0.698208	log2 interaction effect	gene	15989	0.62813	0.698208	A:β1_vs_β3	1	0.62813	0.698208	ENSG00000271843	AC012557.1	AC012557.1	0.62813	0.698208	1.22091	1.22946	158	exact ens inner join of all 3 isoforms; finite D pair; no significance filter
E	3.02417	log2 interaction effect	gene	15989	2.5627	3.02417	A:β1_vs_β3	1	2.5627	3.02417	ENSG00000271857	AL096865.1	AL096865.1	2.5627	3.02417	1.22881	1.29284	4	exact ens inner join of all 3 isoforms; finite D pair; no significance filter
E	2.35862	log2 interaction effect	gene	15989	0.979466	2.35862	A:β1_vs_β3	1	0.979466	2.35862	ENSG00000271882	AP001330.5	AP001330.5	0.979466	2.35862	1.12774	1.11447	1	exact ens inner join of all 3 isoforms; finite D pair; no significance filter
E	0.287264	log2 interaction effect	gene	15989	1.86852	0.287264	A:β1_vs_β3	1	1.86852	0.287264	ENSG00000271936	AC012073.1	AC012073.1	1.86852	0.287264	1.1575	1.14256	6	exact ens inner join of all 3 isoforms; finite D pair; no significance filter
E	-1.75078	log2 interaction effect	gene	15989	-0.840307	-1.75078	A:β1_vs_β3	1	-0.840307	-1.75078	ENSG00000271992	AL354872.2	AL354872.2	-0.840307	-1.75078	1.2095	1.21943	6	exact ens inner join of all 3 isoforms; finite D pair; no significance filter
E	0.880084	log2 interaction effect	gene	15989	1.78528	0.880084	A:β1_vs_β3	1	1.78528	0.880084	ENSG00000272034	SNORD14A	SNORD14A	1.78528	0.880084	1.38177	1.29971	10	exact ens inner join of all 3 isoforms; finite D pair; no significance filter
E	-0.0536454	log2 interaction effect	gene	15989	-1.34559	-0.0536454	A:β1_vs_β3	1	-1.34559	-0.0536454	ENSG00000272037	AP002907.1	AP002907.1	-1.34559	-0.0536454	1.44625	1.41886	6	exact ens inner join of all 3 isoforms; finite D pair; no significance filter
E	-0.587556	log2 interaction effect	gene	15989	-3.10234	-0.587556	A:β1_vs_β3	1	-3.10234	-0.587556	ENSG00000272054	AC007390.2	AC007390.2	-3.10234	-0.587556	1.61306	1.47832	1	exact ens inner join of all 3 isoforms; finite D pair; no significance filter
E	0.891706	log2 interaction effect	gene	15989	-0.382108	0.891706	A:β1_vs_β3	1	-0.382108	0.891706	ENSG00000272087	AC080013.4	AC080013.4	-0.382108	0.891706	1.17161	1.23054	14	exact ens inner join of all 3 isoforms; finite D pair; no significance filter
E	1.75698	log2 interaction effect	gene	15989	-0.402339	1.75698	A:β1_vs_β3	1	-0.402339	1.75698	ENSG00000272112	AC011374.2	AC011374.2	-0.402339	1.75698	1.34206	1.23506	1	exact ens inner join of all 3 isoforms; finite D pair; no significance filter
E	3.62644	log2 interaction effect	gene	15989	0.506975	3.62644	A:β1_vs_β3	1	0.506975	3.62644	ENSG00000272140	AC022400.5	AC022400.5	0.506975	3.62644	1.28899	1.37998	2	exact ens inner join of all 3 isoforms; finite D pair; no significance filter
E	2.32581	log2 interaction effect	gene	15989	0.752437	2.32581	A:β1_vs_β3	1	0.752437	2.32581	ENSG00000272148	AC013403.2	AC013403.2	0.752437	2.32581	1.62381	1.34359	7	exact ens inner join of all 3 isoforms; finite D pair; no significance filter
E	-1.69826	log2 interaction effect	gene	15989	-2.4307	-1.69826	A:β1_vs_β3	1	-2.4307	-1.69826	ENSG00000272153	AL365330.1	AL365330.1	-2.4307	-1.69826	1.31626	1.23399	2	exact ens inner join of all 3 isoforms; finite D pair; no significance filter
E	1.15946	log2 interaction effect	gene	15989	2.85794	1.15946	A:β1_vs_β3	1	2.85794	1.15946	ENSG00000272235	AL590438.1	AL590438.1	2.85794	1.15946	1.39483	1.30169	3	exact ens inner join of all 3 isoforms; finite D pair; no significance filter
E	-0.812448	log2 interaction effect	gene	15989	-0.356556	-0.812448	A:β1_vs_β3	1	-0.356556	-0.812448	ENSG00000272240	AC004908.1	AC004908.1	-0.356556	-0.812448	1.12231	1.17586	31	exact ens inner join of all 3 isoforms; finite D pair; no significance filter
E	-0.61296	log2 interaction effect	gene	15989	0.571273	-0.61296	A:β1_vs_β3	1	0.571273	-0.61296	ENSG00000272320	AL445309.1	AL445309.1	0.571273	-0.61296	1.32238	1.3111	8	exact ens inner join of all 3 isoforms; finite D pair; no significance filter
E	0.706388	log2 interaction effect	gene	15989	1.32219	0.706388	A:β1_vs_β3	1	1.32219	0.706388	ENSG00000272343	AC107952.2	AC107952.2	1.32219	0.706388	1.84888	1.74576	32	exact ens inner join of all 3 isoforms; finite D pair; no significance filter
E	-0.248166	log2 interaction effect	gene	15989	-0.710001	-0.248166	A:β1_vs_β3	1	-0.710001	-0.248166	ENSG00000272389	AC008536.2	AC008536.2	-0.710001	-0.248166	1.60308	1.61677	117	exact ens inner join of all 3 isoforms; finite D pair; no significance filter
E	-0.338427	log2 interaction effect	gene	15989	-0.142543	-0.338427	A:β1_vs_β3	1	-0.142543	-0.338427	ENSG00000272402	AL031775.2	AL031775.2	-0.142543	-0.338427	1.30483	1.28086	436	exact ens inner join of all 3 isoforms; finite D pair; no significance filter
E	-0.686053	log2 interaction effect	gene	15989	-1.0434	-0.686053	A:β1_vs_β3	1	-1.0434	-0.686053	ENSG00000272405	AL365181.3	AL365181.3	-1.0434	-0.686053	1.21664	1.28794	38	exact ens inner join of all 3 isoforms; finite D pair; no significance filter
E	0.0670142	log2 interaction effect	gene	15989	-2.16372	0.0670142	A:β1_vs_β3	1	-2.16372	0.0670142	ENSG00000272483	AC022001.3	AC022001.3	-2.16372	0.0670142	1.41789	1.53005	2	exact ens inner join of all 3 isoforms; finite D pair; no significance filter
E	3.67282	log2 interaction effect	gene	15989	2.9325	3.67282	A:β1_vs_β3	1	2.9325	3.67282	ENSG00000272486	AC090922.1	AC090922.1	2.9325	3.67282	1.97553	1.95823	4	exact ens inner join of all 3 isoforms; finite D pair; no significance filter
E	0.258206	log2 interaction effect	gene	15989	1.17246	0.258206	A:β1_vs_β3	1	1.17246	0.258206	ENSG00000272523	LINC01023	LINC01023	1.17246	0.258206	1.16135	1.09454	19	exact ens inner join of all 3 isoforms; finite D pair; no significance filter
E	0.623721	log2 interaction effect	gene	15989	-0.11044	0.623721	A:β1_vs_β3	1	-0.11044	0.623721	ENSG00000272644	AC097468.3	AC097468.3	-0.11044	0.623721	1.24187	1.21732	27	exact ens inner join of all 3 isoforms; finite D pair; no significance filter
E	-1.8376	log2 interaction effect	gene	15989	1.02994	-1.8376	A:β1_vs_β3	1	1.02994	-1.8376	ENSG00000272693	AC073107.1	AC073107.1	1.02994	-1.8376	1.20194	1.15661	1	exact ens inner join of all 3 isoforms; finite D pair; no significance filter
E	-0.749218	log2 interaction effect	gene	15989	-1.87398	-0.749218	A:β1_vs_β3	1	-1.87398	-0.749218	ENSG00000272746	AP005131.7	AP005131.7	-1.87398	-0.749218	1.86931	1.81119	3	exact ens inner join of all 3 isoforms; finite D pair; no significance filter
E	1.46732	log2 interaction effect	gene	15989	-0.322295	1.46732	A:β1_vs_β3	1	-0.322295	1.46732	ENSG00000272758	AC083798.2	AC083798.2	-0.322295	1.46732	1.21736	1.16941	4	exact ens inner join of all 3 isoforms; finite D pair; no significance filter
E	1.82136	log2 interaction effect	gene	15989	-0.485518	1.82136	A:β1_vs_β3	1	-0.485518	1.82136	ENSG00000272777	AC019131.2	AC019131.2	-0.485518	1.82136	1.2174	1.08149	3	exact ens inner join of all 3 isoforms; finite D pair; no significance filter
E	2.9573	log2 interaction effect	gene	15989	3.5651	2.9573	A:β1_vs_β3	1	3.5651	2.9573	ENSG00000272808	AC015712.6	AC015712.6	3.5651	2.9573	1.49797	1.54924	4	exact ens inner join of all 3 isoforms; finite D pair; no significance filter
E	0.460967	log2 interaction effect	gene	15989	-0.292923	0.460967	A:β1_vs_β3	1	-0.292923	0.460967	ENSG00000272812	AC004908.2	AC004908.2	-0.292923	0.460967	1.02679	1.09099	27	exact ens inner join of all 3 isoforms; finite D pair; no significance filter
E	0.450861	log2 interaction effect	gene	15989	0.000616704	0.450861	A:β1_vs_β3	1	0.000616704	0.450861	ENSG00000272872	AP000525.1	AP000525.1	0.000616704	0.450861	1.43744	1.46328	106	exact ens inner join of all 3 isoforms; finite D pair; no significance filter
E	-1.68582	log2 interaction effect	gene	15989	1.15829	-1.68582	A:β1_vs_β3	1	1.15829	-1.68582	ENSG00000272908	AC006033.2	AC006033.2	1.15829	-1.68582	1.34346	1.59186	1	exact ens inner join of all 3 isoforms; finite D pair; no significance filter
E	2.02099	log2 interaction effect	gene	15989	-0.456509	2.02099	A:β1_vs_β3	1	-0.456509	2.02099	ENSG00000272918	AC005070.3	AC005070.3	-0.456509	2.02099	1.17407	1.12413	1	exact ens inner join of all 3 isoforms; finite D pair; no significance filter
E	1.06491	log2 interaction effect	gene	15989	-1.26575	1.06491	A:β1_vs_β3	1	-1.26575	1.06491	ENSG00000272975	MYHAS	MYHAS	-1.26575	1.06491	1.6221	1.52598	3	exact ens inner join of all 3 isoforms; finite D pair; no significance filter
E	1.99215	log2 interaction effect	gene	15989	0.916827	1.99215	A:β1_vs_β3	1	0.916827	1.99215	ENSG00000273032	DGCR9	DGCR9	0.916827	1.99215	2.03966	2.05488	8	exact ens inner join of all 3 isoforms; finite D pair; no significance filter
E	0.275131	log2 interaction effect	gene	15989	1.5278	0.275131	A:β1_vs_β3	1	1.5278	0.275131	ENSG00000273056	AL354694.1	AL354694.1	1.5278	0.275131	2.19109	2.22138	7	exact ens inner join of all 3 isoforms; finite D pair; no significance filter
E	2.39087	log2 interaction effect	gene	15989	0.462205	2.39087	A:β1_vs_β3	1	0.462205	2.39087	ENSG00000273062	AL449106.1	AL449106.1	0.462205	2.39087	1.98763	1.94561	4	exact ens inner join of all 3 isoforms; finite D pair; no significance filter
E	-0.716286	log2 interaction effect	gene	15989	-0.337905	-0.716286	A:β1_vs_β3	1	-0.337905	-0.716286	ENSG00000273066	AL355987.4	AL355987.4	-0.337905	-0.716286	0.907959	0.918383	95	exact ens inner join of all 3 isoforms; finite D pair; no significance filter
E	-0.195333	log2 interaction effect	gene	15989	0.534532	-0.195333	A:β1_vs_β3	1	0.534532	-0.195333	ENSG00000273148	AL035563.1	AL035563.1	0.534532	-0.195333	1.05516	1.0611	58	exact ens inner join of all 3 isoforms; finite D pair; no significance filter
E	-0.129714	log2 interaction effect	gene	15989	0.045386	-0.129714	A:β1_vs_β3	1	0.045386	-0.129714	ENSG00000273179	AC092535.4	AC092535.4	0.045386	-0.129714	2.05203	2.08524	547	exact ens inner join of all 3 isoforms; finite D pair; no significance filter
E	1.65191	log2 interaction effect	gene	15989	0.393949	1.65191	A:β1_vs_β3	1	0.393949	1.65191	ENSG00000273203	AC006946.2	AC006946.2	0.393949	1.65191	1.21668	1.16213	10	exact ens inner join of all 3 isoforms; finite D pair; no significance filter
E	0.470059	log2 interaction effect	gene	15989	-0.185176	0.470059	A:β1_vs_β3	1	-0.185176	0.470059	ENSG00000273218	AC005776.2	AC005776.2	-0.185176	0.470059	1.42871	1.44396	52	exact ens inner join of all 3 isoforms; finite D pair; no significance filter
E	-0.313613	log2 interaction effect	gene	15989	-1.34549	-0.313613	A:β1_vs_β3	1	-1.34549	-0.313613	ENSG00000273226	AL391834.2	AL391834.2	-1.34549	-0.313613	0.962358	0.937984	11	exact ens inner join of all 3 isoforms; finite D pair; no significance filter
E	1.6559	log2 interaction effect	gene	15989	1.22171	1.6559	A:β1_vs_β3	1	1.22171	1.6559	ENSG00000273253	AL022328.4	AL022328.4	1.22171	1.6559	1.16398	1.14462	15	exact ens inner join of all 3 isoforms; finite D pair; no significance filter
E	2.13704	log2 interaction effect	gene	15989	3.56263	2.13704	A:β1_vs_β3	1	3.56263	2.13704	ENSG00000273443	AL645608.9	AL645608.9	3.56263	2.13704	1.65005	1.62844	1	exact ens inner join of all 3 isoforms; finite D pair; no significance filter
E	1.46617	log2 interaction effect	gene	15989	2.22568	1.46617	A:β1_vs_β3	1	2.22568	1.46617	ENSG00000273472	AC096733.2	AC096733.2	2.22568	1.46617	1.56736	1.59015	10	exact ens inner join of all 3 isoforms; finite D pair; no significance filter
E	2.57209	log2 interaction effect	gene	15989	2.36406	2.57209	A:β1_vs_β3	1	2.36406	2.57209	ENSG00000273478	AC099676.1	AC099676.1	2.36406	2.57209	1.48379	1.44203	8	exact ens inner join of all 3 isoforms; finite D pair; no significance filter
E	-1.48192	log2 interaction effect	gene	15989	-1.00585	-1.48192	A:β1_vs_β3	1	-1.00585	-1.48192	ENSG00000273521	AL162274.1	AL162274.1	-1.00585	-1.48192	1.55628	1.62627	19	exact ens inner join of all 3 isoforms; finite D pair; no significance filter
E	0.735508	log2 interaction effect	gene	15989	-0.480719	0.735508	A:β1_vs_β3	1	-0.480719	0.735508	ENSG00000273679	AC100757.1	AC100757.1	-0.480719	0.735508	1.24689	1.38906	8	exact ens inner join of all 3 isoforms; finite D pair; no significance filter
E	3.03872	log2 interaction effect	gene	15989	2.97571	3.03872	A:β1_vs_β3	1	2.97571	3.03872	ENSG00000274251	AP003419.2	AP003419.2	2.97571	3.03872	1.97783	1.9763	7	exact ens inner join of all 3 isoforms; finite D pair; no significance filter
E	-1.08645	log2 interaction effect	gene	15989	-0.888183	-1.08645	A:β1_vs_β3	1	-0.888183	-1.08645	ENSG00000274315	AC009318.3	AC009318.3	-0.888183	-1.08645	0.969698	1.01991	46	exact ens inner join of all 3 isoforms; finite D pair; no significance filter
E	0.771825	log2 interaction effect	gene	15989	1.57608	0.771825	A:β1_vs_β3	1	1.57608	0.771825	ENSG00000274414	AL121772.1	AL121772.1	1.57608	0.771825	1.03938	0.972024	17	exact ens inner join of all 3 isoforms; finite D pair; no significance filter
E	-3.72163	log2 interaction effect	gene	15989	-5.02544	-3.72163	A:β1_vs_β3	1	-5.02544	-3.72163	ENSG00000274461	AL391425.1	AL391425.1	-5.02544	-3.72163	1.57356	1.56271	1	exact ens inner join of all 3 isoforms; finite D pair; no significance filter
E	1.34618	log2 interaction effect	gene	15989	1.14215	1.34618	A:β1_vs_β3	1	1.14215	1.34618	ENSG00000274717	AL049757.1	AL049757.1	1.14215	1.34618	2.09212	2.0884	39	exact ens inner join of all 3 isoforms; finite D pair; no significance filter
E	2.07598	log2 interaction effect	gene	15989	0.49432	2.07598	A:β1_vs_β3	1	0.49432	2.07598	ENSG00000274750	HIST1H3E	HIST1H3E	0.49432	2.07598	1.86141	1.79072	3	exact ens inner join of all 3 isoforms; finite D pair; no significance filter
E	-0.240658	log2 interaction effect	gene	15989	-0.566885	-0.240658	A:β1_vs_β3	1	-0.566885	-0.240658	ENSG00000274818	AC004825.2	AC004825.2	-0.566885	-0.240658	1.15808	1.1051	412	exact ens inner join of all 3 isoforms; finite D pair; no significance filter
E	1.94084	log2 interaction effect	gene	15989	2.48763	1.94084	A:β1_vs_β3	1	2.48763	1.94084	ENSG00000274849	AC023043.4	AC023043.4	2.48763	1.94084	1.54739	1.68234	7	exact ens inner join of all 3 isoforms; finite D pair; no significance filter
E	0.297452	log2 interaction effect	gene	15989	1.11198	0.297452	A:β1_vs_β3	1	1.11198	0.297452	ENSG00000274897	PANO1	PANO1	1.11198	0.297452	1.19626	1.21381	19	exact ens inner join of all 3 isoforms; finite D pair; no significance filter
E	0.502503	log2 interaction effect	gene	15989	1.34145	0.502503	A:β1_vs_β3	1	1.34145	0.502503	ENSG00000275226	LINC00547	LINC00547	1.34145	0.502503	1.85864	1.8421	13	exact ens inner join of all 3 isoforms; finite D pair; no significance filter
E	2.54639	log2 interaction effect	gene	15989	1.2251	2.54639	A:β1_vs_β3	1	1.2251	2.54639	ENSG00000275318	AL136981.2	AL136981.2	1.2251	2.54639	1.16727	1.12777	2	exact ens inner join of all 3 isoforms; finite D pair; no significance filter
E	1.89946	log2 interaction effect	gene	15989	0.984039	1.89946	A:β1_vs_β3	1	0.984039	1.89946	ENSG00000275395	FCGBP	FCGBP	0.984039	1.89946	1.38181	1.67173	8	exact ens inner join of all 3 isoforms; finite D pair; no significance filter
E	-3.89743	log2 interaction effect	gene	15989	-3.21503	-3.89743	A:β1_vs_β3	1	-3.21503	-3.89743	ENSG00000275401	AL391095.3	AL391095.3	-3.21503	-3.89743	2.07002	2.12992	2	exact ens inner join of all 3 isoforms; finite D pair; no significance filter
E	0.754973	log2 interaction effect	gene	15989	0.832076	0.754973	A:β1_vs_β3	1	0.832076	0.754973	ENSG00000275703	U47924.3	U47924.3	0.832076	0.754973	1.10087	1.08106	142	exact ens inner join of all 3 isoforms; finite D pair; no significance filter
E	1.07803	log2 interaction effect	gene	15989	-1.07328	1.07803	A:β1_vs_β3	1	-1.07328	1.07803	ENSG00000275759	AC026367.3	AC026367.3	-1.07328	1.07803	1.56239	1.45504	2	exact ens inner join of all 3 isoforms; finite D pair; no significance filter
E	0.0899296	log2 interaction effect	gene	15989	-0.293342	0.0899296	A:β1_vs_β3	1	-0.293342	0.0899296	ENSG00000275769	AC068792.1	AC068792.1	-0.293342	0.0899296	1.39156	1.42637	201	exact ens inner join of all 3 isoforms; finite D pair; no significance filter
E	-1.21423	log2 interaction effect	gene	15989	-0.880686	-1.21423	A:β1_vs_β3	1	-0.880686	-1.21423	ENSG00000275793	RIMBP3	RIMBP3	-0.880686	-1.21423	1.2102	1.10089	19	exact ens inner join of all 3 isoforms; finite D pair; no significance filter
E	1.73535	log2 interaction effect	gene	15989	1.85031	1.73535	A:β1_vs_β3	1	1.85031	1.73535	ENSG00000275894	AL021578.1	AL021578.1	1.85031	1.73535	1.2128	1.27877	17	exact ens inner join of all 3 isoforms; finite D pair; no significance filter
E	2.67695	log2 interaction effect	gene	15989	0.932434	2.67695	A:β1_vs_β3	1	0.932434	2.67695	ENSG00000276148	AC084824.5	AC084824.5	0.932434	2.67695	1.30479	1.45466	1	exact ens inner join of all 3 isoforms; finite D pair; no significance filter
E	-2.05843	log2 interaction effect	gene	15989	-0.253205	-2.05843	A:β1_vs_β3	1	-0.253205	-2.05843	ENSG00000276231	PIK3R6	PIK3R6	-0.253205	-2.05843	1.47956	1.60673	2	exact ens inner join of all 3 isoforms; finite D pair; no significance filter
E	0.144463	log2 interaction effect	gene	15989	-2.70163	0.144463	A:β1_vs_β3	1	-2.70163	0.144463	ENSG00000276317	AL357033.3	AL357033.3	-2.70163	0.144463	2.01855	1.79871	1	exact ens inner join of all 3 isoforms; finite D pair; no significance filter
E	-0.553328	log2 interaction effect	gene	15989	-0.270333	-0.553328	A:β1_vs_β3	1	-0.270333	-0.553328	ENSG00000276365	MIR145	MIR145	-0.270333	-0.553328	1.69906	1.70905	271	exact ens inner join of all 3 isoforms; finite D pair; no significance filter
E	1.4141	log2 interaction effect	gene	15989	0.0384827	1.4141	A:β1_vs_β3	1	0.0384827	1.4141	ENSG00000276728	AC142472.1	AC142472.1	0.0384827	1.4141	1.02188	1.09473	6	exact ens inner join of all 3 isoforms; finite D pair; no significance filter
E	1.61084	log2 interaction effect	gene	15989	0.323964	1.61084	A:β1_vs_β3	1	0.323964	1.61084	ENSG00000276791	AC092117.1	AC092117.1	0.323964	1.61084	1.3036	1.54957	10	exact ens inner join of all 3 isoforms; finite D pair; no significance filter
E	0.383337	log2 interaction effect	gene	15989	-1.39104	0.383337	A:β1_vs_β3	1	-1.39104	0.383337	ENSG00000276916	AL442125.2	AL442125.2	-1.39104	0.383337	1.35697	1.25787	4	exact ens inner join of all 3 isoforms; finite D pair; no significance filter
E	0.0460446	log2 interaction effect	gene	15989	0.535009	0.0460446	A:β1_vs_β3	1	0.535009	0.0460446	ENSG00000276952	AL121772.3	AL121772.3	0.535009	0.0460446	1.47407	1.4107	235	exact ens inner join of all 3 isoforms; finite D pair; no significance filter
E	1.49729	log2 interaction effect	gene	15989	0.411606	1.49729	A:β1_vs_β3	1	0.411606	1.49729	ENSG00000277147	LINC00869	LINC00869	0.411606	1.49729	1.26301	1.17652	18	exact ens inner join of all 3 isoforms; finite D pair; no significance filter
E	-0.584443	log2 interaction effect	gene	15989	-0.358295	-0.584443	A:β1_vs_β3	1	-0.358295	-0.584443	ENSG00000277159	AL139384.2	AL139384.2	-0.358295	-0.584443	0.998119	1.17407	271	exact ens inner join of all 3 isoforms; finite D pair; no significance filter
E	-0.0591857	log2 interaction effect	gene	15989	-0.886077	-0.0591857	A:β1_vs_β3	1	-0.886077	-0.0591857	ENSG00000277290	AC136475.10	AC136475.10	-0.886077	-0.0591857	1.21161	1.15582	16	exact ens inner join of all 3 isoforms; finite D pair; no significance filter
E	3.67649	log2 interaction effect	gene	15989	3.0656	3.67649	A:β1_vs_β3	1	3.0656	3.67649	ENSG00000277452	RN7SL473P	RN7SL473P	3.0656	3.67649	1.7515	1.74249	5	exact ens inner join of all 3 isoforms; finite D pair; no significance filter
E	-0.987927	log2 interaction effect	gene	15989	1.57872	-0.987927	A:β1_vs_β3	1	1.57872	-0.987927	ENSG00000277481	PKD1L3	PKD1L3	1.57872	-0.987927	2.07581	1.90483	1	exact ens inner join of all 3 isoforms; finite D pair; no significance filter
E	-1.55166	log2 interaction effect	gene	15989	-0.117578	-1.55166	A:β1_vs_β3	1	-0.117578	-1.55166	ENSG00000277734	TRAC	TRAC	-0.117578	-1.55166	2.01369	1.89564	2	exact ens inner join of all 3 isoforms; finite D pair; no significance filter
E	0.240985	log2 interaction effect	gene	15989	-0.767758	0.240985	A:β1_vs_β3	1	-0.767758	0.240985	ENSG00000277782	AC068870.2	AC068870.2	-0.767758	0.240985	1.14577	1.22307	12	exact ens inner join of all 3 isoforms; finite D pair; no significance filter
E	-0.451241	log2 interaction effect	gene	15989	0.135971	-0.451241	A:β1_vs_β3	1	0.135971	-0.451241	ENSG00000277806	AC006213.4	AC006213.4	0.135971	-0.451241	1.04969	1.00555	71	exact ens inner join of all 3 isoforms; finite D pair; no significance filter
E	-0.413057	log2 interaction effect	gene	15989	-0.842907	-0.413057	A:β1_vs_β3	1	-0.842907	-0.413057	ENSG00000277938	AL035252.3	AL035252.3	-0.842907	-0.413057	1.12563	1.18141	86	exact ens inner join of all 3 isoforms; finite D pair; no significance filter
E	-1.72933	log2 interaction effect	gene	15989	-0.673546	-1.72933	A:β1_vs_β3	1	-0.673546	-1.72933	ENSG00000277959	AL162274.2	AL162274.2	-0.673546	-1.72933	1.385	1.43263	6	exact ens inner join of all 3 isoforms; finite D pair; no significance filter
E	0.706284	log2 interaction effect	gene	15989	-0.396791	0.706284	A:β1_vs_β3	1	-0.396791	0.706284	ENSG00000278112	AC145423.3	AC145423.3	-0.396791	0.706284	1.47702	1.54088	15	exact ens inner join of all 3 isoforms; finite D pair; no significance filter
E	-0.0214124	log2 interaction effect	gene	15989	1.13358	-0.0214124	A:β1_vs_β3	1	1.13358	-0.0214124	ENSG00000278341	AC138028.6	AC138028.6	1.13358	-0.0214124	1.16433	1.17795	14	exact ens inner join of all 3 isoforms; finite D pair; no significance filter
E	0.304989	log2 interaction effect	gene	15989	0.129842	0.304989	A:β1_vs_β3	1	0.129842	0.304989	ENSG00000278390	AL354696.2	AL354696.2	0.129842	0.304989	1.11235	1.08364	326	exact ens inner join of all 3 isoforms; finite D pair; no significance filter
E	0.297157	log2 interaction effect	gene	15989	0.215168	0.297157	A:β1_vs_β3	1	0.215168	0.297157	ENSG00000278530	CHMP1B2P	CHMP1B2P	0.215168	0.297157	1.53595	1.40799	374	exact ens inner join of all 3 isoforms; finite D pair; no significance filter
E	-2.3757	log2 interaction effect	gene	15989	-1.45528	-2.3757	A:β1_vs_β3	1	-1.45528	-2.3757	ENSG00000278599	TBC1D3E	TBC1D3E	-1.45528	-2.3757	1.80883	1.8375	2	exact ens inner join of all 3 isoforms; finite D pair; no significance filter
E	1.29092	log2 interaction effect	gene	15989	0.322543	1.29092	A:β1_vs_β3	1	0.322543	1.29092	ENSG00000278611	AC008567.3	AC008567.3	0.322543	1.29092	1.10756	1.11652	11	exact ens inner join of all 3 isoforms; finite D pair; no significance filter
E	1.28337	log2 interaction effect	gene	15989	-0.0817626	1.28337	A:β1_vs_β3	1	-0.0817626	1.28337	ENSG00000278662	GOLGA6L10	GOLGA6L10	-0.0817626	1.28337	1.0593	1.07797	9	exact ens inner join of all 3 isoforms; finite D pair; no significance filter
E	-0.451611	log2 interaction effect	gene	15989	-0.475701	-0.451611	A:β1_vs_β3	1	-0.475701	-0.451611	ENSG00000278685	IQCA1L	IQCA1L	-0.475701	-0.451611	3.13454	3.13335	321	exact ens inner join of all 3 isoforms; finite D pair; no significance filter
E	0.568545	log2 interaction effect	gene	15989	-1.11452	0.568545	A:β1_vs_β3	1	-1.11452	0.568545	ENSG00000278765	AC004477.3	AC004477.3	-1.11452	0.568545	1.48531	1.28373	6	exact ens inner join of all 3 isoforms; finite D pair; no significance filter
E	-1.95666	log2 interaction effect	gene	15989	-1.72301	-1.95666	A:β1_vs_β3	1	-1.72301	-1.95666	ENSG00000278828	HIST1H3H	HIST1H3H	-1.72301	-1.95666	1.62978	1.62531	9	exact ens inner join of all 3 isoforms; finite D pair; no significance filter
E	0.839326	log2 interaction effect	gene	15989	0.067425	0.839326	A:β1_vs_β3	1	0.067425	0.839326	ENSG00000278867	AC090616.7	AC090616.7	0.067425	0.839326	1.17215	1.17247	22	exact ens inner join of all 3 isoforms; finite D pair; no significance filter
E	1.1686	log2 interaction effect	gene	15989	-0.751018	1.1686	A:β1_vs_β3	1	-0.751018	1.1686	ENSG00000278949	AC127070.5	AC127070.5	-0.751018	1.1686	1.5506	1.37147	5	exact ens inner join of all 3 isoforms; finite D pair; no significance filter
E	1.5375	log2 interaction effect	gene	15989	0.482962	1.5375	A:β1_vs_β3	1	0.482962	1.5375	ENSG00000278989	AP001148.1	AP001148.1	0.482962	1.5375	1.23906	1.178	18	exact ens inner join of all 3 isoforms; finite D pair; no significance filter
E	0.846818	log2 interaction effect	gene	15989	2.56384	0.846818	A:β1_vs_β3	1	2.56384	0.846818	ENSG00000278998	AC099552.4	AC099552.4	2.56384	0.846818	1.47487	1.42813	3	exact ens inner join of all 3 isoforms; finite D pair; no significance filter
E	-1.42586	log2 interaction effect	gene	15989	-0.565457	-1.42586	A:β1_vs_β3	1	-0.565457	-1.42586	ENSG00000279148	AC126474.1	AC126474.1	-0.565457	-1.42586	1.31021	1.33926	5	exact ens inner join of all 3 isoforms; finite D pair; no significance filter
E	1.85717	log2 interaction effect	gene	15989	1.05642	1.85717	A:β1_vs_β3	1	1.05642	1.85717	ENSG00000279196	AC135048.4	AC135048.4	1.05642	1.85717	1.27077	1.37036	3	exact ens inner join of all 3 isoforms; finite D pair; no significance filter
E	1.58649	log2 interaction effect	gene	15989	1.26595	1.58649	A:β1_vs_β3	1	1.26595	1.58649	ENSG00000279203	AC005785.2	AC005785.2	1.26595	1.58649	1.32431	1.33939	29	exact ens inner join of all 3 isoforms; finite D pair; no significance filter
E	2.31676	log2 interaction effect	gene	15989	-0.778	2.31676	A:β1_vs_β3	1	-0.778	2.31676	ENSG00000279243	AP000769.3	AP000769.3	-0.778	2.31676	1.63934	1.50139	1	exact ens inner join of all 3 isoforms; finite D pair; no significance filter
E	0.759473	log2 interaction effect	gene	15989	-1.44215	0.759473	A:β1_vs_β3	1	-1.44215	0.759473	ENSG00000279265	AC000123.2	AC000123.2	-1.44215	0.759473	1.24271	1.34276	3	exact ens inner join of all 3 isoforms; finite D pair; no significance filter
E	0.272073	log2 interaction effect	gene	15989	-1.6969	0.272073	A:β1_vs_β3	1	-1.6969	0.272073	ENSG00000279281	AC015883.1	AC015883.1	-1.6969	0.272073	1.57379	1.60084	3	exact ens inner join of all 3 isoforms; finite D pair; no significance filter
E	1.59421	log2 interaction effect	gene	15989	0.678467	1.59421	A:β1_vs_β3	1	0.678467	1.59421	ENSG00000279345	Z98885.3	Z98885.3	0.678467	1.59421	1.33574	1.38925	15	exact ens inner join of all 3 isoforms; finite D pair; no significance filter
E	0.084306	log2 interaction effect	gene	15989	-0.183073	0.084306	A:β1_vs_β3	1	-0.183073	0.084306	ENSG00000279355	AGPAT4-IT1	AGPAT4-IT1	-0.183073	0.084306	1.42777	1.35444	514	exact ens inner join of all 3 isoforms; finite D pair; no significance filter
E	3.27966	log2 interaction effect	gene	15989	2.10589	3.27966	A:β1_vs_β3	1	2.10589	3.27966	ENSG00000279382	AC018665.1	AC018665.1	2.10589	3.27966	1.67371	1.79452	4	exact ens inner join of all 3 isoforms; finite D pair; no significance filter
E	-2.30537	log2 interaction effect	gene	15989	-2.61038	-2.30537	A:β1_vs_β3	1	-2.61038	-2.30537	ENSG00000279384	AC080188.3	AC080188.3	-2.61038	-2.30537	1.68257	1.56134	7	exact ens inner join of all 3 isoforms; finite D pair; no significance filter
E	0.213676	log2 interaction effect	gene	15989	-1.6609	0.213676	A:β1_vs_β3	1	-1.6609	0.213676	ENSG00000279425	AC092279.2	AC092279.2	-1.6609	0.213676	1.25769	1.26824	3	exact ens inner join of all 3 isoforms; finite D pair; no significance filter
E	-0.265923	log2 interaction effect	gene	15989	-0.803388	-0.265923	A:β1_vs_β3	1	-0.803388	-0.265923	ENSG00000279489	AL355377.2	AL355377.2	-0.803388	-0.265923	2.17611	2.16555	39	exact ens inner join of all 3 isoforms; finite D pair; no significance filter
E	0.606743	log2 interaction effect	gene	15989	0.642587	0.606743	A:β1_vs_β3	1	0.642587	0.606743	ENSG00000279491	AP003733.4	AP003733.4	0.642587	0.606743	1.31031	1.33636	158	exact ens inner join of all 3 isoforms; finite D pair; no significance filter
E	1.18505	log2 interaction effect	gene	15989	-0.194832	1.18505	A:β1_vs_β3	1	-0.194832	1.18505	ENSG00000279500	AC108704.2	AC108704.2	-0.194832	1.18505	1.42385	1.55159	12	exact ens inner join of all 3 isoforms; finite D pair; no significance filter
E	-0.935061	log2 interaction effect	gene	15989	0.020273	-0.935061	A:β1_vs_β3	1	0.020273	-0.935061	ENSG00000279526	AC011239.2	AC011239.2	0.020273	-0.935061	1.40173	1.3846	18	exact ens inner join of all 3 isoforms; finite D pair; no significance filter
E	2.87075	log2 interaction effect	gene	15989	1.48204	2.87075	A:β1_vs_β3	1	1.48204	2.87075	ENSG00000279530	AC092881.1	AC092881.1	1.48204	2.87075	1.53313	1.50375	4	exact ens inner join of all 3 isoforms; finite D pair; no significance filter
E	-0.707029	log2 interaction effect	gene	15989	-1.96766	-0.707029	A:β1_vs_β3	1	-1.96766	-0.707029	ENSG00000279602	AC109326.1	AC109326.1	-1.96766	-0.707029	1.30712	1.34499	3	exact ens inner join of all 3 isoforms; finite D pair; no significance filter
E	-0.487292	log2 interaction effect	gene	15989	-0.0576501	-0.487292	A:β1_vs_β3	1	-0.0576501	-0.487292	ENSG00000279611	AC012313.10	AC012313.10	-0.0576501	-0.487292	1.11889	1.16132	135	exact ens inner join of all 3 isoforms; finite D pair; no significance filter
E	-0.902325	log2 interaction effect	gene	15989	0.00401937	-0.902325	A:β1_vs_β3	1	0.00401937	-0.902325	ENSG00000279622	AC025280.2	AC025280.2	0.00401937	-0.902325	2.1931	2.20645	18	exact ens inner join of all 3 isoforms; finite D pair; no significance filter
E	-1.26344	log2 interaction effect	gene	15989	-0.386886	-1.26344	A:β1_vs_β3	1	-0.386886	-1.26344	ENSG00000279649	AC020978.10	AC020978.10	-0.386886	-1.26344	1.23967	1.23731	9	exact ens inner join of all 3 isoforms; finite D pair; no significance filter
E	-0.158055	log2 interaction effect	gene	15989	-0.685797	-0.158055	A:β1_vs_β3	1	-0.685797	-0.158055	ENSG00000279700	AC131212.2	AC131212.2	-0.685797	-0.158055	1.53398	1.62459	48	exact ens inner join of all 3 isoforms; finite D pair; no significance filter
E	0.769776	log2 interaction effect	gene	15989	1.80296	0.769776	A:β1_vs_β3	1	1.80296	0.769776	ENSG00000279822	AC016397.2	AC016397.2	1.80296	0.769776	1.20985	1.20366	6	exact ens inner join of all 3 isoforms; finite D pair; no significance filter
E	0.809177	log2 interaction effect	gene	15989	0.737103	0.809177	A:β1_vs_β3	1	0.737103	0.809177	ENSG00000279833	AL031846.2	AL031846.2	0.737103	0.809177	1.37761	1.37974	79	exact ens inner join of all 3 isoforms; finite D pair; no significance filter
E	-0.500238	log2 interaction effect	gene	15989	-0.910881	-0.500238	A:β1_vs_β3	1	-0.910881	-0.500238	ENSG00000279861	AC073548.1	AC073548.1	-0.910881	-0.500238	1.17014	1.15173	86	exact ens inner join of all 3 isoforms; finite D pair; no significance filter
E	0.124054	log2 interaction effect	gene	15989	-1.3441	0.124054	A:β1_vs_β3	1	-1.3441	0.124054	ENSG00000279948	AC008895.1	AC008895.1	-1.3441	0.124054	1.16317	1.28513	3	exact ens inner join of all 3 isoforms; finite D pair; no significance filter
E	-1.79093	log2 interaction effect	gene	15989	-0.637985	-1.79093	A:β1_vs_β3	1	-0.637985	-1.79093	ENSG00000280011	AL031595.2	AL031595.2	-0.637985	-1.79093	2.13427	2.15364	6	exact ens inner join of all 3 isoforms; finite D pair; no significance filter
E	4.58762	log2 interaction effect	gene	15989	2.19496	4.58762	A:β1_vs_β3	1	2.19496	4.58762	ENSG00000280060	AL512506.2	AL512506.2	2.19496	4.58762	1.64035	1.70985	1	exact ens inner join of all 3 isoforms; finite D pair; no significance filter
E	2.69372	log2 interaction effect	gene	15989	2.80854	2.69372	A:β1_vs_β3	1	2.80854	2.69372	ENSG00000280062	AL031719.1	AL031719.1	2.80854	2.69372	1.71085	1.78395	3	exact ens inner join of all 3 isoforms; finite D pair; no significance filter
E	0.05584	log2 interaction effect	gene	15989	0.873932	0.05584	A:β1_vs_β3	1	0.873932	0.05584	ENSG00000280067	AC023818.2	AC023818.2	0.873932	0.05584	1.11486	1.15649	30	exact ens inner join of all 3 isoforms; finite D pair; no significance filter
E	0.98666	log2 interaction effect	gene	15989	0.211174	0.98666	A:β1_vs_β3	1	0.211174	0.98666	ENSG00000280128	AL662795.2	AL662795.2	0.211174	0.98666	2.17727	2.23218	47	exact ens inner join of all 3 isoforms; finite D pair; no significance filter
E	-0.95084	log2 interaction effect	gene	15989	-1.90468	-0.95084	A:β1_vs_β3	1	-1.90468	-0.95084	ENSG00000280145	CU638689.4	CU638689.4	-1.90468	-0.95084	1.19825	1.13915	3	exact ens inner join of all 3 isoforms; finite D pair; no significance filter
E	1.92493	log2 interaction effect	gene	15989	1.49863	1.92493	A:β1_vs_β3	1	1.49863	1.92493	ENSG00000280193	AC132219.2	AC132219.2	1.49863	1.92493	1.04807	1.1198	11	exact ens inner join of all 3 isoforms; finite D pair; no significance filter
E	-0.470765	log2 interaction effect	gene	15989	0.732921	-0.470765	A:β1_vs_β3	1	0.732921	-0.470765	ENSG00000280327	Z97633.1	Z97633.1	0.732921	-0.470765	1.19667	1.33842	7	exact ens inner join of all 3 isoforms; finite D pair; no significance filter
E	-0.724212	log2 interaction effect	gene	15989	-2.65042	-0.724212	A:β1_vs_β3	1	-2.65042	-0.724212	ENSG00000280334	AC009084.2	AC009084.2	-2.65042	-0.724212	1.75038	1.65295	1	exact ens inner join of all 3 isoforms; finite D pair; no significance filter
E	1.9336	log2 interaction effect	gene	15989	1.63033	1.9336	A:β1_vs_β3	1	1.63033	1.9336	ENSG00000280387	AL109806.1	AL109806.1	1.63033	1.9336	1.94831	1.94218	32	exact ens inner join of all 3 isoforms; finite D pair; no significance filter
E	3.0622	log2 interaction effect	gene	15989	1.64129	3.0622	A:β1_vs_β3	1	1.64129	3.0622	ENSG00000280399	AC022497.1	AC022497.1	1.64129	3.0622	1.26652	1.44416	1	exact ens inner join of all 3 isoforms; finite D pair; no significance filter
E	3.7699	log2 interaction effect	gene	15989	1.25	3.7699	A:β1_vs_β3	1	1.25	3.7699	ENSG00000280422	AC115284.2	AC115284.2	1.25	3.7699	1.414	1.76944	1	exact ens inner join of all 3 isoforms; finite D pair; no significance filter
E	-2.2722	log2 interaction effect	gene	15989	-2.1963	-2.2722	A:β1_vs_β3	1	-2.1963	-2.2722	ENSG00000280587	LINC01348	LINC01348	-2.1963	-2.2722	1.54962	1.55195	4	exact ens inner join of all 3 isoforms; finite D pair; no significance filter
E	0.209666	log2 interaction effect	gene	15989	-0.0951203	0.209666	A:β1_vs_β3	1	-0.0951203	0.209666	ENSG00000280649	AC245100.8	AC245100.8	-0.0951203	0.209666	1.09817	1.17515	195	exact ens inner join of all 3 isoforms; finite D pair; no significance filter
E	2.564	log2 interaction effect	gene	15989	0.45351	2.564	A:β1_vs_β3	1	0.45351	2.564	ENSG00000281195	AC007878.1	AC007878.1	0.45351	2.564	1.24196	1.37396	1	exact ens inner join of all 3 isoforms; finite D pair; no significance filter
E	1.53898	log2 interaction effect	gene	15989	2.18392	1.53898	A:β1_vs_β3	1	2.18392	1.53898	ENSG00000281357	ARRDC3-AS1	ARRDC3-AS1	2.18392	1.53898	1.46381	1.43126	17	exact ens inner join of all 3 isoforms; finite D pair; no significance filter
E	0.939785	log2 interaction effect	gene	15989	-0.586558	0.939785	A:β1_vs_β3	1	-0.586558	0.939785	ENSG00000281404	LINC01176	LINC01176	-0.586558	0.939785	1.08613	1.12447	11	exact ens inner join of all 3 isoforms; finite D pair; no significance filter
E	0.986901	log2 interaction effect	gene	15989	-2.81024	0.986901	A:β1_vs_β3	1	-2.81024	0.986901	ENSG00000281468	AC006504.8	AC006504.8	-2.81024	0.986901	1.66391	1.28732	1	exact ens inner join of all 3 isoforms; finite D pair; no significance filter
E	0.989469	log2 interaction effect	gene	15989	1.12638	0.989469	A:β1_vs_β3	1	1.12638	0.989469	ENSG00000281741	AC241377.3	AC241377.3	1.12638	0.989469	1.81272	1.83549	90	exact ens inner join of all 3 isoforms; finite D pair; no significance filter
E	4.1352	log2 interaction effect	gene	15989	1.5887	4.1352	A:β1_vs_β3	1	1.5887	4.1352	ENSG00000281883	AL512506.3	AL512506.3	1.5887	4.1352	1.54833	1.82138	1	exact ens inner join of all 3 isoforms; finite D pair; no significance filter
E	-0.47888	log2 interaction effect	gene	15989	-0.521149	-0.47888	A:β1_vs_β3	1	-0.521149	-0.47888	ENSG00000282975	LINC02034	LINC02034	-0.521149	-0.47888	2.20897	2.20695	321	exact ens inner join of all 3 isoforms; finite D pair; no significance filter
E	4.99858	log2 interaction effect	gene	15989	4.61755	4.99858	A:β1_vs_β3	1	4.61755	4.99858	ENSG00000283265	AL356234.2	AL356234.2	4.61755	4.99858	2.35718	2.35188	2	exact ens inner join of all 3 isoforms; finite D pair; no significance filter
E	-0.761105	log2 interaction effect	gene	15989	-1.63265	-0.761105	A:β1_vs_β3	1	-1.63265	-0.761105	ENSG00000283341	AC068205.2	AC068205.2	-1.63265	-0.761105	1.16025	1.18139	11	exact ens inner join of all 3 isoforms; finite D pair; no significance filter
E	2.49368	log2 interaction effect	gene	15989	2.15725	2.49368	A:β1_vs_β3	1	2.15725	2.49368	ENSG00000283511	AC137936.2	AC137936.2	2.15725	2.49368	1.39992	1.42568	9	exact ens inner join of all 3 isoforms; finite D pair; no significance filter
E	0.715904	log2 interaction effect	gene	15989	1.05768	0.715904	A:β1_vs_β3	1	1.05768	0.715904	ENSG00000283696	AL592295.4	AL592295.4	1.05768	0.715904	1.75995	1.76428	52	exact ens inner join of all 3 isoforms; finite D pair; no significance filter
E	0.220216	log2 interaction effect	gene	15989	-0.101258	0.220216	A:β1_vs_β3	1	-0.101258	0.220216	ENSG00000284237	AL356275.1	AL356275.1	-0.101258	0.220216	1.04956	1.07917	195	exact ens inner join of all 3 isoforms; finite D pair; no significance filter
E	2.24501	log2 interaction effect	gene	15989	2.01942	2.24501	A:β1_vs_β3	1	2.01942	2.24501	ENSG00000284642	AL139424.2	AL139424.2	2.01942	2.24501	1.34408	1.33331	10	exact ens inner join of all 3 isoforms; finite D pair; no significance filter
E	1.6947	log2 interaction effect	gene	15989	3.43897	1.6947	A:β1_vs_β3	1	3.43897	1.6947	ENSG00000284713	AP003071.5	AP003071.5	3.43897	1.6947	1.5777	1.27099	2	exact ens inner join of all 3 isoforms; finite D pair; no significance filter
E	0.766624	log2 interaction effect	gene	15989	3.44676	0.766624	A:β1_vs_β3	1	3.44676	0.766624	ENSG00000284740	AL645728.2	AL645728.2	3.44676	0.766624	1.60546	1.21597	1	exact ens inner join of all 3 isoforms; finite D pair; no significance filter

### Sheet: Fig S6F
panel	value	unit	data_level	n_unique	x	y	facet	coincidence_count	plot_x	plot_y	ens	symbol	filter	group	ligand	R_positive_denominator_defined	delta2D	delta3D	beta1_annotation_R_estimable
F	-8.43744	signed net-increment ratio R	gene × ligand	116	-8.43744	0.00862069	B:β2:matrix	1	-8.43744	0.00862069	ENSG00000162736	NCSTN	fixed annotation rows; symbol join; source defined=true and finite; retain negative R	matrix	TGFb2	True	160.927	-1357.81	True
F	-3.43144	signed net-increment ratio R	gene × ligand	116	-3.43144	0.0172414	B:β2:matrix	1	-3.43144	0.0172414	ENSG00000157766	ACAN	fixed annotation rows; symbol join; source defined=true and finite; retain negative R	matrix	TGFb2	True	5.87565	-20.1619	True
F	-2.07273	signed net-increment ratio R	gene × ligand	116	-2.07273	0.0258621	B:β2:matrix	1	-2.07273	0.0258621	ENSG00000119699	TGFB3	fixed annotation rows; symbol join; source defined=true and finite; retain negative R	matrix	TGFb2	True	89.5226	-185.556	True
F	-0.855723	signed net-increment ratio R	gene × ligand	116	-0.855723	0.0344828	B:β2:matrix	1	-0.855723	0.0344828	ENSG00000138685	FGF2	fixed annotation rows; symbol join; source defined=true and finite; retain negative R	matrix	TGFb2	True	760.754	-650.995	True
F	-0.564236	signed net-increment ratio R	gene × ligand	116	-0.564236	0.0431034	B:β2:matrix	1	-0.564236	0.0431034	ENSG00000160255	ITGB2	fixed annotation rows; symbol join; source defined=true and finite; retain negative R	matrix	TGFb2	True	21.986	-12.4053	True
F	-0.442675	signed net-increment ratio R	gene × ligand	116	-0.442675	0.0517241	B:β2:matrix	1	-0.442675	0.0517241	ENSG00000144810	COL8A1	fixed annotation rows; symbol join; source defined=true and finite; retain negative R	matrix	TGFb2	True	832.76	-368.642	True
F	-0.303531	signed net-increment ratio R	gene × ligand	116	-0.303531	0.0603448	B:β2:matrix	1	-0.303531	0.0603448	ENSG00000142192	APP	fixed annotation rows; symbol join; source defined=true and finite; retain negative R	matrix	TGFb2	True	4108.47	-1247.05	True
F	-0.24152	signed net-increment ratio R	gene × ligand	116	-0.24152	0.0689655	B:β2:matrix	1	-0.24152	0.0689655	ENSG00000196569	LAMA2	fixed annotation rows; symbol join; source defined=true and finite; retain negative R	matrix	TGFb2	True	742.565	-179.344	True
F	0.0560653	signed net-increment ratio R	gene × ligand	116	0.0560653	0.0775862	B:β2:matrix	1	0.0560653	0.0775862	ENSG00000049323	LTBP1	fixed annotation rows; symbol join; source defined=true and finite; retain negative R	matrix	TGFb2	True	4808.86	269.61	True
F	0.076847	signed net-increment ratio R	gene × ligand	116	0.076847	0.0862069	B:β2:matrix	1	0.076847	0.0862069	ENSG00000166794	PPIB	fixed annotation rows; symbol join; source defined=true and finite; retain negative R	matrix	TGFb2	True	808.32	62.117	True
F	0.087579	signed net-increment ratio R	gene × ligand	116	0.087579	0.0948276	B:β2:matrix	1	0.087579	0.0948276	ENSG00000197614	MFAP5	fixed annotation rows; symbol join; source defined=true and finite; retain negative R	matrix	TGFb2	True	763.582	66.8737	True
F	0.108998	signed net-increment ratio R	gene × ligand	116	0.108998	0.103448	B:β2:matrix	1	0.108998	0.103448	ENSG00000125966	MMP24	fixed annotation rows; symbol join; source defined=true and finite; retain negative R	matrix	TGFb2	True	56.4876	6.15702	True
F	0.138136	signed net-increment ratio R	gene × ligand	116	0.138136	0.112069	B:β2:matrix	1	0.138136	0.112069	ENSG00000140092	FBLN5	fixed annotation rows; symbol join; source defined=true and finite; retain negative R	matrix	TGFb2	True	6035.75	833.755	True
F	0.157454	signed net-increment ratio R	gene × ligand	116	0.157454	0.12069	B:β2:matrix	1	0.157454	0.12069	ENSG00000137801	THBS1	fixed annotation rows; symbol join; source defined=true and finite; retain negative R	matrix	TGFb2	True	132491	20861.1	True
F	0.162588	signed net-increment ratio R	gene × ligand	116	0.162588	0.12931	B:β2:matrix	1	0.162588	0.12931	ENSG00000150938	CRIM1	fixed annotation rows; symbol join; source defined=true and finite; retain negative R	matrix	TGFb2	True	3435.71	558.606	True
F	0.188204	signed net-increment ratio R	gene × ligand	116	0.188204	0.137931	B:β2:matrix	1	0.188204	0.137931	ENSG00000146674	IGFBP3	fixed annotation rows; symbol join; source defined=true and finite; retain negative R	matrix	TGFb2	True	316120	59495	True
F	0.213215	signed net-increment ratio R	gene × ligand	116	0.213215	0.146552	B:β2:matrix	1	0.213215	0.146552	ENSG00000142871	CYR61	fixed annotation rows; symbol join; source defined=true and finite; retain negative R	matrix	TGFb2	True	22798.5	4860.98	True
F	0.235764	signed net-increment ratio R	gene × ligand	116	0.235764	0.155172	B:β2:matrix	1	0.235764	0.155172	ENSG00000185624	P4HB	fixed annotation rows; symbol join; source defined=true and finite; retain negative R	matrix	TGFb2	True	11991.4	2827.15	True
F	0.263106	signed net-increment ratio R	gene × ligand	116	0.263106	0.163793	B:β2:matrix	1	0.263106	0.163793	ENSG00000095587	TLL2	fixed annotation rows; symbol join; source defined=true and finite; retain negative R	matrix	TGFb2	True	75.2062	19.7872	True
F	0.280485	signed net-increment ratio R	gene × ligand	116	0.280485	0.172414	B:β2:matrix	1	0.280485	0.172414	ENSG00000118523	CTGF	fixed annotation rows; symbol join; source defined=true and finite; retain negative R	matrix	TGFb2	True	93913.3	26341.3	True
F	0.318956	signed net-increment ratio R	gene × ligand	116	0.318956	0.181034	B:β2:matrix	1	0.318956	0.181034	ENSG00000135074	ADAM19	fixed annotation rows; symbol join; source defined=true and finite; retain negative R	matrix	TGFb2	True	4125.75	1315.93	True
F	0.330177	signed net-increment ratio R	gene × ligand	116	0.330177	0.189655	B:β2:matrix	1	0.330177	0.189655	ENSG00000145681	HAPLN1	fixed annotation rows; symbol join; source defined=true and finite; retain negative R	matrix	TGFb2	True	242.259	79.9882	True
F	0.331147	signed net-increment ratio R	gene × ligand	116	0.331147	0.198276	B:β2:matrix	1	0.331147	0.198276	ENSG00000083444	PLOD1	fixed annotation rows; symbol join; source defined=true and finite; retain negative R	matrix	TGFb2	True	6217.13	2058.79	True
F	0.342826	signed net-increment ratio R	gene × ligand	116	0.342826	0.206897	B:β2:matrix	1	0.342826	0.206897	ENSG00000011201	ANOS1	fixed annotation rows; symbol join; source defined=true and finite; retain negative R	matrix	TGFb2	True	24.6452	8.44902	True
F	0.353479	signed net-increment ratio R	gene × ligand	116	0.353479	0.215517	B:β2:matrix	1	0.353479	0.215517	ENSG00000152952	PLOD2	fixed annotation rows; symbol join; source defined=true and finite; retain negative R	matrix	TGFb2	True	23123.8	8173.78	True
F	0.357692	signed net-increment ratio R	gene × ligand	116	0.357692	0.224138	B:β2:matrix	1	0.357692	0.224138	ENSG00000166670	MMP10	fixed annotation rows; symbol join; source defined=true and finite; retain negative R	matrix	TGFb2	True	42.3476	15.1474	True
F	0.37123	signed net-increment ratio R	gene × ligand	116	0.37123	0.232759	B:β2:matrix	1	0.37123	0.232759	ENSG00000115318	LOXL3	fixed annotation rows; symbol join; source defined=true and finite; retain negative R	matrix	TGFb2	True	865.928	321.458	True
F	0.374657	signed net-increment ratio R	gene × ligand	116	0.374657	0.241379	B:β2:matrix	1	0.374657	0.241379	ENSG00000120708	TGFBI	fixed annotation rows; symbol join; source defined=true and finite; retain negative R	matrix	TGFb2	True	257535	96487.4	True
F	0.397525	signed net-increment ratio R	gene × ligand	116	0.397525	0.25	B:β2:matrix	1	0.397525	0.25	ENSG00000156103	MMP16	fixed annotation rows; symbol join; source defined=true and finite; retain negative R	matrix	TGFb2	True	52.888	21.0243	True
F	0.421983	signed net-increment ratio R	gene × ligand	116	0.421983	0.258621	B:β2:matrix	1	0.421983	0.258621	ENSG00000163453	IGFBP7	fixed annotation rows; symbol join; source defined=true and finite; retain negative R	matrix	TGFb2	True	7793.12	3288.57	True
F	0.439398	signed net-increment ratio R	gene × ligand	116	0.439398	0.267241	B:β2:matrix	1	0.439398	0.267241	ENSG00000113083	LOX	fixed annotation rows; symbol join; source defined=true and finite; retain negative R	matrix	TGFb2	True	62755.2	27574.5	True
F	0.462806	signed net-increment ratio R	gene × ligand	116	0.462806	0.275862	B:β2:matrix	1	0.462806	0.275862	ENSG00000183087	GAS6	fixed annotation rows; symbol join; source defined=true and finite; retain negative R	matrix	TGFb2	True	3874.4	1793.1	True
F	0.488329	signed net-increment ratio R	gene × ligand	116	0.488329	0.284483	B:β2:matrix	1	0.488329	0.284483	ENSG00000072682	P4HA2	fixed annotation rows; symbol join; source defined=true and finite; retain negative R	matrix	TGFb2	True	14900.8	7276.51	True
F	0.498252	signed net-increment ratio R	gene × ligand	116	0.498252	0.293103	B:β2:matrix	1	0.498252	0.293103	ENSG00000187498	COL4A1	fixed annotation rows; symbol join; source defined=true and finite; retain negative R	matrix	TGFb2	True	10528.8	5245.98	True
F	0.500327	signed net-increment ratio R	gene × ligand	116	0.500327	0.301724	B:β2:matrix	1	0.500327	0.301724	ENSG00000072110	ACTN1	fixed annotation rows; symbol join; source defined=true and finite; retain negative R	matrix	TGFb2	True	27445	13731.5	True
F	0.500777	signed net-increment ratio R	gene × ligand	116	0.500777	0.310345	B:β2:matrix	1	0.500777	0.310345	ENSG00000213949	ITGA1	fixed annotation rows; symbol join; source defined=true and finite; retain negative R	matrix	TGFb2	True	358.434	179.496	True
F	0.503728	signed net-increment ratio R	gene × ligand	116	0.503728	0.318966	B:β2:matrix	1	0.503728	0.318966	ENSG00000169439	SDC2	fixed annotation rows; symbol join; source defined=true and finite; retain negative R	matrix	TGFb2	True	3058.37	1540.59	True
F	0.52659	signed net-increment ratio R	gene × ligand	116	0.52659	0.327586	B:β2:matrix	1	0.52659	0.327586	ENSG00000117122	MFAP2	fixed annotation rows; symbol join; source defined=true and finite; retain negative R	matrix	TGFb2	True	1212.56	638.52	True
F	0.530062	signed net-increment ratio R	gene × ligand	116	0.530062	0.336207	B:β2:matrix	1	0.530062	0.336207	ENSG00000171812	COL8A2	fixed annotation rows; symbol join; source defined=true and finite; retain negative R	matrix	TGFb2	True	6908.77	3662.08	True
F	0.546145	signed net-increment ratio R	gene × ligand	116	0.546145	0.344828	B:β2:matrix	1	0.546145	0.344828	ENSG00000198947	DMD	fixed annotation rows; symbol join; source defined=true and finite; retain negative R	matrix	TGFb2	True	89.4695	48.8633	True
F	0.549084	signed net-increment ratio R	gene × ligand	116	0.549084	0.353448	B:β2:matrix	1	0.549084	0.353448	ENSG00000152377	SPOCK1	fixed annotation rows; symbol join; source defined=true and finite; retain negative R	matrix	TGFb2	True	8104.69	4450.15	True
F	0.550795	signed net-increment ratio R	gene × ligand	116	0.550795	0.362069	B:β2:matrix	1	0.550795	0.362069	ENSG00000113140	SPARC	fixed annotation rows; symbol join; source defined=true and finite; retain negative R	matrix	TGFb2	True	253556	139657	True
F	0.565477	signed net-increment ratio R	gene × ligand	116	0.565477	0.37069	B:β2:matrix	1	0.565477	0.37069	ENSG00000058085	LAMC2	fixed annotation rows; symbol join; source defined=true and finite; retain negative R	matrix	TGFb2	True	3774.82	2134.57	True
F	0.595556	signed net-increment ratio R	gene × ligand	116	0.595556	0.37931	B:β2:matrix	1	0.595556	0.37931	ENSG00000106819	ASPN	fixed annotation rows; symbol join; source defined=true and finite; retain negative R	matrix	TGFb2	True	192.077	114.392	True
F	0.600968	signed net-increment ratio R	gene × ligand	116	0.600968	0.387931	B:β2:matrix	1	0.600968	0.387931	ENSG00000127083	OMD	fixed annotation rows; symbol join; source defined=true and finite; retain negative R	matrix	TGFb2	True	15.7869	9.48743	True
F	0.616569	signed net-increment ratio R	gene × ligand	116	0.616569	0.396552	B:β2:matrix	1	0.616569	0.396552	ENSG00000082781	ITGB5	fixed annotation rows; symbol join; source defined=true and finite; retain negative R	matrix	TGFb2	True	4860.34	2996.74	True
F	0.640304	signed net-increment ratio R	gene × ligand	116	0.640304	0.405172	B:β2:matrix	1	0.640304	0.405172	ENSG00000122884	P4HA1	fixed annotation rows; symbol join; source defined=true and finite; retain negative R	matrix	TGFb2	True	6048.09	3872.62	True
F	0.64089	signed net-increment ratio R	gene × ligand	116	0.64089	0.413793	B:β2:matrix	1	0.64089	0.413793	ENSG00000134871	COL4A2	fixed annotation rows; symbol join; source defined=true and finite; retain negative R	matrix	TGFb2	True	13564.8	8693.53	True
F	0.66548	signed net-increment ratio R	gene × ligand	116	0.66548	0.422414	B:β2:matrix	1	0.66548	0.422414	ENSG00000161638	ITGA5	fixed annotation rows; symbol join; source defined=true and finite; retain negative R	matrix	TGFb2	True	2489.67	1656.83	True
F	0.674814	signed net-increment ratio R	gene × ligand	116	0.674814	0.431034	B:β2:matrix	1	0.674814	0.431034	ENSG00000138448	ITGAV	fixed annotation rows; symbol join; source defined=true and finite; retain negative R	matrix	TGFb2	True	2833.3	1911.95	True
F	0.695434	signed net-increment ratio R	gene × ligand	116	0.695434	0.439655	B:β2:matrix	1	0.695434	0.439655	ENSG00000142910	TINAGL1	fixed annotation rows; symbol join; source defined=true and finite; retain negative R	matrix	TGFb2	True	354.848	246.773	True
F	0.698299	signed net-increment ratio R	gene × ligand	116	0.698299	0.448276	B:β2:matrix	1	0.698299	0.448276	ENSG00000140545	MFGE8	fixed annotation rows; symbol join; source defined=true and finite; retain negative R	matrix	TGFb2	True	3500	2444.05	True
F	0.727026	signed net-increment ratio R	gene × ligand	116	0.727026	0.456897	B:β2:matrix	1	0.727026	0.456897	ENSG00000087245	MMP2	fixed annotation rows; symbol join; source defined=true and finite; retain negative R	matrix	TGFb2	True	18054	13125.7	True
F	0.7518	signed net-increment ratio R	gene × ligand	116	0.7518	0.465517	B:β2:matrix	1	0.7518	0.465517	ENSG00000164176	EDIL3	fixed annotation rows; symbol join; source defined=true and finite; retain negative R	matrix	TGFb2	True	932.708	701.21	True
F	0.764103	signed net-increment ratio R	gene × ligand	116	0.764103	0.474138	B:β2:matrix	1	0.764103	0.474138	ENSG00000166147	FBN1	fixed annotation rows; symbol join; source defined=true and finite; retain negative R	matrix	TGFb2	True	18063.9	13802.7	True
F	0.779203	signed net-increment ratio R	gene × ligand	116	0.779203	0.482759	B:β2:matrix	1	0.779203	0.482759	ENSG00000106366	SERPINE1	fixed annotation rows; symbol join; source defined=true and finite; retain negative R	matrix	TGFb2	True	128839	100392	True
F	0.789128	signed net-increment ratio R	gene × ligand	116	0.789128	0.491379	B:β2:matrix	1	0.789128	0.491379	ENSG00000108821	COL1A1	fixed annotation rows; symbol join; source defined=true and finite; retain negative R	matrix	TGFb2	True	432575	341357	True
F	0.790615	signed net-increment ratio R	gene × ligand	116	0.790615	0.5	B:β2:matrix	1	0.790615	0.5	ENSG00000149380	P4HA3	fixed annotation rows; symbol join; source defined=true and finite; retain negative R	matrix	TGFb2	True	1626.51	1285.94	True
F	0.796099	signed net-increment ratio R	gene × ligand	116	0.796099	0.508621	B:β2:matrix	1	0.796099	0.508621	ENSG00000117385	P3H1	fixed annotation rows; symbol join; source defined=true and finite; retain negative R	matrix	TGFb2	True	3605.11	2870.02	True
F	0.819073	signed net-increment ratio R	gene × ligand	116	0.819073	0.517241	B:β2:matrix	1	0.819073	0.517241	ENSG00000106809	OGN	fixed annotation rows; symbol join; source defined=true and finite; retain negative R	matrix	TGFb2	True	247.855	203.011	True
F	0.828803	signed net-increment ratio R	gene × ligand	116	0.828803	0.525862	B:β2:matrix	1	0.828803	0.525862	ENSG00000137809	ITGA11	fixed annotation rows; symbol join; source defined=true and finite; retain negative R	matrix	TGFb2	True	8036.78	6660.91	True
F	0.830231	signed net-increment ratio R	gene × ligand	116	0.830231	0.534483	B:β2:matrix	1	0.830231	0.534483	ENSG00000135862	LAMC1	fixed annotation rows; symbol join; source defined=true and finite; retain negative R	matrix	TGFb2	True	6265.2	5201.56	True
F	0.836672	signed net-increment ratio R	gene × ligand	116	0.836672	0.543103	B:β2:matrix	1	0.836672	0.543103	ENSG00000149257	SERPINH1	fixed annotation rows; symbol join; source defined=true and finite; retain negative R	matrix	TGFb2	True	9059.72	7580.02	True
F	0.883627	signed net-increment ratio R	gene × ligand	116	0.883627	0.551724	B:β2:matrix	1	0.883627	0.551724	ENSG00000148848	ADAM12	fixed annotation rows; symbol join; source defined=true and finite; retain negative R	matrix	TGFb2	True	5017.58	4433.67	True
F	0.90633	signed net-increment ratio R	gene × ligand	116	0.90633	0.560345	B:β2:matrix	1	0.90633	0.560345	ENSG00000137845	ADAM10	fixed annotation rows; symbol join; source defined=true and finite; retain negative R	matrix	TGFb2	True	872.496	790.769	True
F	0.924191	signed net-increment ratio R	gene × ligand	116	0.924191	0.568966	B:β2:matrix	1	0.924191	0.568966	ENSG00000130508	PXDN	fixed annotation rows; symbol join; source defined=true and finite; retain negative R	matrix	TGFb2	True	5288.75	4887.81	True
F	0.928373	signed net-increment ratio R	gene × ligand	116	0.928373	0.577586	B:β2:matrix	1	0.928373	0.577586	ENSG00000130635	COL5A1	fixed annotation rows; symbol join; source defined=true and finite; retain negative R	matrix	TGFb2	True	67865.2	63004.2	True
F	0.947071	signed net-increment ratio R	gene × ligand	116	0.947071	0.586207	B:β2:matrix	1	0.947071	0.586207	ENSG00000035862	TIMP2	fixed annotation rows; symbol join; source defined=true and finite; retain negative R	matrix	TGFb2	True	3905.61	3698.89	True
F	0.993727	signed net-increment ratio R	gene × ligand	116	0.993727	0.594828	B:β2:matrix	1	0.993727	0.594828	ENSG00000165359	INTS6L	fixed annotation rows; symbol join; source defined=true and finite; retain negative R	matrix	TGFb2	True	122.453	121.685	True
F	0.999613	signed net-increment ratio R	gene × ligand	116	0.999613	0.603448	B:β2:matrix	1	0.999613	0.603448	ENSG00000129038	LOXL1	fixed annotation rows; symbol join; source defined=true and finite; retain negative R	matrix	TGFb2	True	1766.77	1766.09	True
F	1.07918	signed net-increment ratio R	gene × ligand	116	1.07918	0.612069	B:β2:matrix	1	1.07918	0.612069	ENSG00000168487	BMP1	fixed annotation rows; symbol join; source defined=true and finite; retain negative R	matrix	TGFb2	True	1279.57	1380.89	True
F	1.08449	signed net-increment ratio R	gene × ligand	116	1.08449	0.62069	B:β2:matrix	1	1.08449	0.62069	ENSG00000107957	SH3PXD2A	fixed annotation rows; symbol join; source defined=true and finite; retain negative R	matrix	TGFb2	True	9327.05	10115.1	True
F	1.11434	signed net-increment ratio R	gene × ligand	116	1.11434	0.62931	B:β2:matrix	1	1.11434	0.62931	ENSG00000164694	FNDC1	fixed annotation rows; symbol join; source defined=true and finite; retain negative R	matrix	TGFb2	True	1184.78	1320.26	True
F	1.12577	signed net-increment ratio R	gene × ligand	116	1.12577	0.637931	B:β2:matrix	1	1.12577	0.637931	ENSG00000160963	COL26A1	fixed annotation rows; symbol join; source defined=true and finite; retain negative R	matrix	TGFb2	True	27.3363	30.7744	True
F	1.14437	signed net-increment ratio R	gene × ligand	116	1.14437	0.646552	B:β2:matrix	1	1.14437	0.646552	ENSG00000164692	COL1A2	fixed annotation rows; symbol join; source defined=true and finite; retain negative R	matrix	TGFb2	True	310304	355103	True
F	1.1666	signed net-increment ratio R	gene × ligand	116	1.1666	0.655172	B:β2:matrix	1	1.1666	0.655172	ENSG00000134013	LOXL2	fixed annotation rows; symbol join; source defined=true and finite; retain negative R	matrix	TGFb2	True	9632.28	11237	True
F	1.18093	signed net-increment ratio R	gene × ligand	116	1.18093	0.663793	B:β2:matrix	1	1.18093	0.663793	ENSG00000166033	HTRA1	fixed annotation rows; symbol join; source defined=true and finite; retain negative R	matrix	TGFb2	True	5615.34	6631.35	True
F	1.21157	signed net-increment ratio R	gene × ligand	116	1.21157	0.672414	B:β2:matrix	1	1.21157	0.672414	ENSG00000119913	TECTB	fixed annotation rows; symbol join; source defined=true and finite; retain negative R	matrix	TGFb2	True	177.543	215.105	True
F	1.22123	signed net-increment ratio R	gene × ligand	116	1.22123	0.681034	B:β2:matrix	1	1.22123	0.681034	ENSG00000197461	PDGFA	fixed annotation rows; symbol join; source defined=true and finite; retain negative R	matrix	TGFb2	True	176.069	215.02	True
F	1.25302	signed net-increment ratio R	gene × ligand	116	1.25302	0.689655	B:β2:matrix	1	1.25302	0.689655	ENSG00000132031	MATN3	fixed annotation rows; symbol join; source defined=true and finite; retain negative R	matrix	TGFb2	True	177.226	222.067	True
F	1.26384	signed net-increment ratio R	gene × ligand	116	1.26384	0.698276	B:β2:matrix	1	1.26384	0.698276	ENSG00000115884	SDC1	fixed annotation rows; symbol join; source defined=true and finite; retain negative R	matrix	TGFb2	True	8631.09	10908.3	True
F	1.32325	signed net-increment ratio R	gene × ligand	116	1.32325	0.706897	B:β2:matrix	1	1.32325	0.706897	ENSG00000160161	CILP2	fixed annotation rows; symbol join; source defined=true and finite; retain negative R	matrix	TGFb2	True	21.5489	28.5144	True
F	1.45213	signed net-increment ratio R	gene × ligand	116	1.45213	0.715517	B:β2:matrix	1	1.45213	0.715517	ENSG00000182492	BGN	fixed annotation rows; symbol join; source defined=true and finite; retain negative R	matrix	TGFb2	True	22744.7	33028.3	True
F	1.46779	signed net-increment ratio R	gene × ligand	116	1.46779	0.724138	B:β2:matrix	1	1.46779	0.724138	ENSG00000204262	COL5A2	fixed annotation rows; symbol join; source defined=true and finite; retain negative R	matrix	TGFb2	True	35089.6	51504.1	True
F	1.5155	signed net-increment ratio R	gene × ligand	116	1.5155	0.732759	B:β2:matrix	1	1.5155	0.732759	ENSG00000119681	LTBP2	fixed annotation rows; symbol join; source defined=true and finite; retain negative R	matrix	TGFb2	True	15141.7	22947.2	True
F	1.56256	signed net-increment ratio R	gene × ligand	116	1.56256	0.741379	B:β2:matrix	1	1.56256	0.741379	ENSG00000168542	COL3A1	fixed annotation rows; symbol join; source defined=true and finite; retain negative R	matrix	TGFb2	True	100221	156601	True
F	1.57002	signed net-increment ratio R	gene × ligand	116	1.57002	0.75	B:β2:matrix	1	1.57002	0.75	ENSG00000087116	ADAMTS2	fixed annotation rows; symbol join; source defined=true and finite; retain negative R	matrix	TGFb2	True	2126.64	3338.86	True
F	1.62492	signed net-increment ratio R	gene × ligand	116	1.62492	0.758621	B:β2:matrix	1	1.62492	0.758621	ENSG00000131375	CAPN7	fixed annotation rows; symbol join; source defined=true and finite; retain negative R	matrix	TGFb2	True	149.093	242.264	True
F	1.69239	signed net-increment ratio R	gene × ligand	116	1.69239	0.767241	B:β2:matrix	1	1.69239	0.767241	ENSG00000122176	FMOD	fixed annotation rows; symbol join; source defined=true and finite; retain negative R	matrix	TGFb2	True	665.328	1125.99	True
F	1.74905	signed net-increment ratio R	gene × ligand	116	1.74905	0.775862	B:β2:matrix	1	1.74905	0.775862	ENSG00000133110	POSTN	fixed annotation rows; symbol join; source defined=true and finite; retain negative R	matrix	TGFb2	True	47074.2	82335.3	True
F	1.88933	signed net-increment ratio R	gene × ligand	116	1.88933	0.784483	B:β2:matrix	1	1.88933	0.784483	ENSG00000037749	MFAP3	fixed annotation rows; symbol join; source defined=true and finite; retain negative R	matrix	TGFb2	True	91.7811	173.405	True
F	2.04999	signed net-increment ratio R	gene × ligand	116	2.04999	0.793103	B:β2:matrix	1	2.04999	0.793103	ENSG00000128052	KDR	fixed annotation rows; symbol join; source defined=true and finite; retain negative R	matrix	TGFb2	True	92.2652	189.143	True
F	2.07702	signed net-increment ratio R	gene × ligand	116	2.07702	0.801724	B:β2:matrix	1	2.07702	0.801724	ENSG00000060718	COL11A1	fixed annotation rows; symbol join; source defined=true and finite; retain negative R	matrix	TGFb2	True	132.252	274.691	True
F	2.21112	signed net-increment ratio R	gene × ligand	116	2.21112	0.810345	B:β2:matrix	1	2.21112	0.810345	ENSG00000102359	SRPX2	fixed annotation rows; symbol join; source defined=true and finite; retain negative R	matrix	TGFb2	True	2104.74	4653.82	True
F	2.23022	signed net-increment ratio R	gene × ligand	116	2.23022	0.818966	B:β2:matrix	1	2.23022	0.818966	ENSG00000105664	COMP	fixed annotation rows; symbol join; source defined=true and finite; retain negative R	matrix	TGFb2	True	334.288	745.535	True
F	2.2453	signed net-increment ratio R	gene × ligand	116	2.2453	0.827586	B:β2:matrix	1	2.2453	0.827586	ENSG00000140511	HAPLN3	fixed annotation rows; symbol join; source defined=true and finite; retain negative R	matrix	TGFb2	True	131.355	294.932	True
F	2.26343	signed net-increment ratio R	gene × ligand	116	2.26343	0.836207	B:β2:matrix	1	2.26343	0.836207	ENSG00000115414	FN1	fixed annotation rows; symbol join; source defined=true and finite; retain negative R	matrix	TGFb2	True	594364	1.3453e+06	True
F	2.30447	signed net-increment ratio R	gene × ligand	116	2.30447	0.844828	B:β2:matrix	1	2.30447	0.844828	ENSG00000114270	COL7A1	fixed annotation rows; symbol join; source defined=true and finite; retain negative R	matrix	TGFb2	True	2173.41	5008.56	True
F	2.31992	signed net-increment ratio R	gene × ligand	116	2.31992	0.853448	B:β2:matrix	1	2.31992	0.853448	ENSG00000164932	CTHRC1	fixed annotation rows; symbol join; source defined=true and finite; retain negative R	matrix	TGFb2	True	1410.54	3272.33	True
F	2.43439	signed net-increment ratio R	gene × ligand	116	2.43439	0.862069	B:β2:matrix	1	2.43439	0.862069	ENSG00000150093	ITGB1	fixed annotation rows; symbol join; source defined=true and finite; retain negative R	matrix	TGFb2	True	9600.09	23370.4	True
F	2.57853	signed net-increment ratio R	gene × ligand	116	2.57853	0.87069	B:β2:matrix	1	2.57853	0.87069	ENSG00000105329	TGFB1	fixed annotation rows; symbol join; source defined=true and finite; retain negative R	matrix	TGFb2	True	1632.25	4208.81	True
F	2.73785	signed net-increment ratio R	gene × ligand	116	2.73785	0.87931	B:β2:matrix	1	2.73785	0.87931	ENSG00000038427	VCAN	fixed annotation rows; symbol join; source defined=true and finite; retain negative R	matrix	TGFb2	True	3139.19	8594.63	True
F	2.73946	signed net-increment ratio R	gene × ligand	116	2.73946	0.887931	B:β2:matrix	1	2.73946	0.887931	ENSG00000169436	COL22A1	fixed annotation rows; symbol join; source defined=true and finite; retain negative R	matrix	TGFb2	True	48.4864	132.827	True
F	2.75289	signed net-increment ratio R	gene × ligand	116	2.75289	0.896552	B:β2:matrix	1	2.75289	0.896552	ENSG00000262406	MMP12	fixed annotation rows; symbol join; source defined=true and finite; retain negative R	matrix	TGFb2	True	25.668	70.6612	True
F	3.2797	signed net-increment ratio R	gene × ligand	116	3.2797	0.905172	B:β2:matrix	1	3.2797	0.905172	ENSG00000101825	MXRA5	fixed annotation rows; symbol join; source defined=true and finite; retain negative R	matrix	TGFb2	True	91.63	300.519	True
F	3.30547	signed net-increment ratio R	gene × ligand	116	3.30547	0.913793	B:β2:matrix	1	3.30547	0.913793	ENSG00000049540	ELN	fixed annotation rows; symbol join; source defined=true and finite; retain negative R	matrix	TGFb2	True	566.177	1871.48	True
F	3.58029	signed net-increment ratio R	gene × ligand	116	3.58029	0.922414	B:β2:matrix	1	3.58029	0.922414	ENSG00000142798	HSPG2	fixed annotation rows; symbol join; source defined=true and finite; retain negative R	matrix	TGFb2	True	1107.29	3964.44	True
F	3.63852	signed net-increment ratio R	gene × ligand	116	3.63852	0.931034	B:β2:matrix	1	3.63852	0.931034	ENSG00000166482	MFAP4	fixed annotation rows; symbol join; source defined=true and finite; retain negative R	matrix	TGFb2	True	680.759	2476.95	True
F	3.98932	signed net-increment ratio R	gene × ligand	116	3.98932	0.939655	B:β2:matrix	1	3.98932	0.939655	ENSG00000134569	LRP4	fixed annotation rows; symbol join; source defined=true and finite; retain negative R	matrix	TGFb2	True	97.6599	389.596	True
F	4.67615	signed net-increment ratio R	gene × ligand	116	4.67615	0.948276	B:β2:matrix	1	4.67615	0.948276	ENSG00000143341	HMCN1	fixed annotation rows; symbol join; source defined=true and finite; retain negative R	matrix	TGFb2	True	623.135	2913.87	True
F	5.82308	signed net-increment ratio R	gene × ligand	116	5.82308	0.956897	B:β2:matrix	1	5.82308	0.956897	ENSG00000115221	ITGB6	fixed annotation rows; symbol join; source defined=true and finite; retain negative R	matrix	TGFb2	True	8.49561	49.4706	True
F	6.70574	signed net-increment ratio R	gene × ligand	116	6.70574	0.965517	B:β2:matrix	1	6.70574	0.965517	ENSG00000080573	COL5A3	fixed annotation rows; symbol join; source defined=true and finite; retain negative R	matrix	TGFb2	True	455.933	3057.37	True
F	7.24741	signed net-increment ratio R	gene × ligand	116	7.24741	0.974138	B:β2:matrix	1	7.24741	0.974138	ENSG00000138615	CILP	fixed annotation rows; symbol join; source defined=true and finite; retain negative R	matrix	TGFb2	True	113.034	819.2	True
F	13.1754	signed net-increment ratio R	gene × ligand	116	13.1754	0.982759	B:β2:matrix	1	13.1754	0.982759	ENSG00000123500	COL10A1	fixed annotation rows; symbol join; source defined=true and finite; retain negative R	matrix	TGFb2	True	23.2852	306.792	True
F	19.5452	signed net-increment ratio R	gene × ligand	116	19.5452	0.991379	B:β2:matrix	1	19.5452	0.991379	ENSG00000116690	PRG4	fixed annotation rows; symbol join; source defined=true and finite; retain negative R	matrix	TGFb2	True	533.276	10423	True
F	25.2239	signed net-increment ratio R	gene × ligand	116	25.2239	1	B:β2:matrix	1	25.2239	1	ENSG00000158859	ADAMTS4	fixed annotation rows; symbol join; source defined=true and finite; retain negative R	matrix	TGFb2	True	158.925	4008.72	True
F	-1.55634	signed net-increment ratio R	gene × ligand	110	-1.55634	0.00909091	B:β2:contractile	1	-1.55634	0.00909091	ENSG00000152413	HOMER1	fixed annotation rows; symbol join; source defined=true and finite; retain negative R	contractile	TGFb2	True	88.878	-138.324	True
F	-0.955901	signed net-increment ratio R	gene × ligand	110	-0.955901	0.0181818	B:β2:contractile	1	-0.955901	0.0181818	ENSG00000101605	MYOM1	fixed annotation rows; symbol join; source defined=true and finite; retain negative R	contractile	TGFb2	True	20.714	-19.8005	True
F	-0.754245	signed net-increment ratio R	gene × ligand	110	-0.754245	0.0272727	B:β2:contractile	1	-0.754245	0.0272727	ENSG00000144824	PHLDB2	fixed annotation rows; symbol join; source defined=true and finite; retain negative R	contractile	TGFb2	True	371.367	-280.102	True
F	-0.436698	signed net-increment ratio R	gene × ligand	110	-0.436698	0.0363636	B:β2:contractile	1	-0.436698	0.0363636	ENSG00000167460	TPM4	fixed annotation rows; symbol join; source defined=true and finite; retain negative R	contractile	TGFb2	True	8071.58	-3524.84	True
F	-0.420976	signed net-increment ratio R	gene × ligand	110	-0.420976	0.0454545	B:β2:contractile	1	-0.420976	0.0454545	ENSG00000117394	SLC2A1	fixed annotation rows; symbol join; source defined=true and finite; retain negative R	contractile	TGFb2	True	3895.39	-1639.87	True
F	-0.279233	signed net-increment ratio R	gene × ligand	110	-0.279233	0.0545455	B:β2:contractile	1	-0.279233	0.0545455	ENSG00000073756	PTGS2	fixed annotation rows; symbol join; source defined=true and finite; retain negative R	contractile	TGFb2	True	10137.2	-2830.63	True
F	-0.166822	signed net-increment ratio R	gene × ligand	110	-0.166822	0.0636364	B:β2:contractile	1	-0.166822	0.0636364	ENSG00000159251	ACTC1	fixed annotation rows; symbol join; source defined=true and finite; retain negative R	contractile	TGFb2	True	67.6281	-11.2818	True
F	-0.0510683	signed net-increment ratio R	gene × ligand	110	-0.0510683	0.0727273	B:β2:contractile	1	-0.0510683	0.0727273	ENSG00000175893	ZDHHC21	fixed annotation rows; symbol join; source defined=true and finite; retain negative R	contractile	TGFb2	True	140.73	-7.18685	True
F	-0.0236216	signed net-increment ratio R	gene × ligand	110	-0.0236216	0.0818182	B:β2:contractile	1	-0.0236216	0.0818182	ENSG00000182253	SYNM	fixed annotation rows; symbol join; source defined=true and finite; retain negative R	contractile	TGFb2	True	524.216	-12.3828	True
F	-0.000695827	signed net-increment ratio R	gene × ligand	110	-0.000695827	0.0909091	B:β2:contractile	1	-0.000695827	0.0909091	ENSG00000172159	FRMD3	fixed annotation rows; symbol join; source defined=true and finite; retain negative R	contractile	TGFb2	True	10.3528	-0.0072038	True
F	0.0132206	signed net-increment ratio R	gene × ligand	110	0.0132206	0.1	B:β2:contractile	1	0.0132206	0.1	ENSG00000166317	SYNPO2L	fixed annotation rows; symbol join; source defined=true and finite; retain negative R	contractile	TGFb2	True	19.5142	0.257989	True
F	0.0183939	signed net-increment ratio R	gene × ligand	110	0.0183939	0.109091	B:β2:contractile	1	0.0183939	0.109091	ENSG00000162552	WNT4	fixed annotation rows; symbol join; source defined=true and finite; retain negative R	contractile	TGFb2	True	103.438	1.90262	True
F	0.0419842	signed net-increment ratio R	gene × ligand	110	0.0419842	0.118182	B:β2:contractile	1	0.0419842	0.118182	ENSG00000171385	KCND3	fixed annotation rows; symbol join; source defined=true and finite; retain negative R	contractile	TGFb2	True	33.39	1.40185	True
F	0.0481052	signed net-increment ratio R	gene × ligand	110	0.0481052	0.127273	B:β2:contractile	1	0.0481052	0.127273	ENSG00000125414	MYH2	fixed annotation rows; symbol join; source defined=true and finite; retain negative R	contractile	TGFb2	True	88.4534	4.25507	True
F	0.0528936	signed net-increment ratio R	gene × ligand	110	0.0528936	0.136364	B:β2:contractile	1	0.0528936	0.136364	ENSG00000163431	LMOD1	fixed annotation rows; symbol join; source defined=true and finite; retain negative R	contractile	TGFb2	True	254.841	13.4794	True
F	0.0663223	signed net-increment ratio R	gene × ligand	110	0.0663223	0.145455	B:β2:contractile	1	0.0663223	0.145455	ENSG00000276365	MIR145	fixed annotation rows; symbol join; source defined=true and finite; retain negative R	contractile	TGFb2	True	6.26581	0.415563	True
F	0.075122	signed net-increment ratio R	gene × ligand	110	0.075122	0.154545	B:β2:contractile	1	0.075122	0.154545	ENSG00000078401	EDN1	fixed annotation rows; symbol join; source defined=true and finite; retain negative R	contractile	TGFb2	True	149.619	11.2397	True
F	0.083845	signed net-increment ratio R	gene × ligand	110	0.083845	0.163636	B:β2:contractile	1	0.083845	0.163636	ENSG00000162614	NEXN	fixed annotation rows; symbol join; source defined=true and finite; retain negative R	contractile	TGFb2	True	1182.93	99.1826	True
F	0.112168	signed net-increment ratio R	gene × ligand	110	0.112168	0.172727	B:β2:contractile	1	0.112168	0.172727	ENSG00000101400	SNTA1	fixed annotation rows; symbol join; source defined=true and finite; retain negative R	contractile	TGFb2	True	225.751	25.3219	True
F	0.150606	signed net-increment ratio R	gene × ligand	110	0.150606	0.181818	B:β2:contractile	1	0.150606	0.181818	ENSG00000184009	ACTG1	fixed annotation rows; symbol join; source defined=true and finite; retain negative R	contractile	TGFb2	True	48759.8	7343.52	True
F	0.171052	signed net-increment ratio R	gene × ligand	110	0.171052	0.190909	B:β2:contractile	1	0.171052	0.190909	ENSG00000198467	TPM2	fixed annotation rows; symbol join; source defined=true and finite; retain negative R	contractile	TGFb2	True	52684.3	9011.74	True
F	0.189401	signed net-increment ratio R	gene × ligand	110	0.189401	0.2	B:β2:contractile	1	0.189401	0.2	ENSG00000185532	PRKG1	fixed annotation rows; symbol join; source defined=true and finite; retain negative R	contractile	TGFb2	True	32.8461	6.22108	True
F	0.194217	signed net-increment ratio R	gene × ligand	110	0.194217	0.209091	B:β2:contractile	1	0.194217	0.209091	ENSG00000064042	LIMCH1	fixed annotation rows; symbol join; source defined=true and finite; retain negative R	contractile	TGFb2	True	2616.26	508.121	True
F	0.194899	signed net-increment ratio R	gene × ligand	110	0.194899	0.218182	B:β2:contractile	1	0.194899	0.218182	ENSG00000130176	CNN1	fixed annotation rows; symbol join; source defined=true and finite; retain negative R	contractile	TGFb2	True	2757.97	537.525	True
F	0.267578	signed net-increment ratio R	gene × ligand	110	0.267578	0.227273	B:β2:contractile	1	0.267578	0.227273	ENSG00000149596	JPH2	fixed annotation rows; symbol join; source defined=true and finite; retain negative R	contractile	TGFb2	True	78.5791	21.0261	True
F	0.269852	signed net-increment ratio R	gene × ligand	110	0.269852	0.236364	B:β2:contractile	1	0.269852	0.236364	ENSG00000101335	MYL9	fixed annotation rows; symbol join; source defined=true and finite; retain negative R	contractile	TGFb2	True	14168.3	3823.35	True
F	0.276684	signed net-increment ratio R	gene × ligand	110	0.276684	0.245455	B:β2:contractile	1	0.276684	0.245455	ENSG00000107796	ACTA2	fixed annotation rows; symbol join; source defined=true and finite; retain negative R	contractile	TGFb2	True	6778.76	1875.57	True
F	0.277226	signed net-increment ratio R	gene × ligand	110	0.277226	0.254545	B:β2:contractile	1	0.277226	0.254545	ENSG00000197702	PARVA	fixed annotation rows; symbol join; source defined=true and finite; retain negative R	contractile	TGFb2	True	1124.08	311.624	True
F	0.297378	signed net-increment ratio R	gene × ligand	110	0.297378	0.263636	B:β2:contractile	1	0.297378	0.263636	ENSG00000092841	MYL6	fixed annotation rows; symbol join; source defined=true and finite; retain negative R	contractile	TGFb2	True	6796.33	2021.08	True
F	0.334189	signed net-increment ratio R	gene × ligand	110	0.334189	0.272727	B:β2:contractile	1	0.334189	0.272727	ENSG00000131435	PDLIM4	fixed annotation rows; symbol join; source defined=true and finite; retain negative R	contractile	TGFb2	True	503.07	168.121	True
F	0.337776	signed net-increment ratio R	gene × ligand	110	0.337776	0.281818	B:β2:contractile	1	0.337776	0.281818	ENSG00000168036	CTNNB1	fixed annotation rows; symbol join; source defined=true and finite; retain negative R	contractile	TGFb2	True	1064.04	359.409	True
F	0.347653	signed net-increment ratio R	gene × ligand	110	0.347653	0.290909	B:β2:contractile	1	0.347653	0.290909	ENSG00000119401	TRIM32	fixed annotation rows; symbol join; source defined=true and finite; retain negative R	contractile	TGFb2	True	271.761	94.4786	True
F	0.360012	signed net-increment ratio R	gene × ligand	110	0.360012	0.3	B:β2:contractile	1	0.360012	0.3	ENSG00000197043	ANXA6	fixed annotation rows; symbol join; source defined=true and finite; retain negative R	contractile	TGFb2	True	2794.7	1006.13	True
F	0.36573	signed net-increment ratio R	gene × ligand	110	0.36573	0.309091	B:β2:contractile	1	0.36573	0.309091	ENSG00000186575	NF2	fixed annotation rows; symbol join; source defined=true and finite; retain negative R	contractile	TGFb2	True	1566.94	573.075	True
F	0.386475	signed net-increment ratio R	gene × ligand	110	0.386475	0.318182	B:β2:contractile	1	0.386475	0.318182	ENSG00000107758	PPP3CB	fixed annotation rows; symbol join; source defined=true and finite; retain negative R	contractile	TGFb2	True	239.007	92.3705	True
F	0.387646	signed net-increment ratio R	gene × ligand	110	0.387646	0.327273	B:β2:contractile	1	0.387646	0.327273	ENSG00000143933	CALM2	fixed annotation rows; symbol join; source defined=true and finite; retain negative R	contractile	TGFb2	True	9751.21	3780.01	True
F	0.391409	signed net-increment ratio R	gene × ligand	110	0.391409	0.336364	B:β2:contractile	1	0.391409	0.336364	ENSG00000198793	MTOR	fixed annotation rows; symbol join; source defined=true and finite; retain negative R	contractile	TGFb2	True	272.386	106.614	True
F	0.39903	signed net-increment ratio R	gene × ligand	110	0.39903	0.345455	B:β2:contractile	1	0.39903	0.345455	ENSG00000108556	CHRNE	fixed annotation rows; symbol join; source defined=true and finite; retain negative R	contractile	TGFb2	True	33.2676	13.2748	True
F	0.411872	signed net-increment ratio R	gene × ligand	110	0.411872	0.354545	B:β2:contractile	1	0.411872	0.354545	ENSG00000180914	OXTR	fixed annotation rows; symbol join; source defined=true and finite; retain negative R	contractile	TGFb2	True	124.31	51.1999	True
F	0.436206	signed net-increment ratio R	gene × ligand	110	0.436206	0.363636	B:β2:contractile	1	0.436206	0.363636	ENSG00000151929	BAG3	fixed annotation rows; symbol join; source defined=true and finite; retain negative R	contractile	TGFb2	True	799.489	348.742	True
F	0.441473	signed net-increment ratio R	gene × ligand	110	0.441473	0.372727	B:β2:contractile	1	0.441473	0.372727	ENSG00000175175	PPM1E	fixed annotation rows; symbol join; source defined=true and finite; retain negative R	contractile	TGFb2	True	93	41.057	True
F	0.446626	signed net-increment ratio R	gene × ligand	110	0.446626	0.381818	B:β2:contractile	1	0.446626	0.381818	ENSG00000118680	MYL12B	fixed annotation rows; symbol join; source defined=true and finite; retain negative R	contractile	TGFb2	True	7730.2	3452.5	True
F	0.465371	signed net-increment ratio R	gene × ligand	110	0.465371	0.390909	B:β2:contractile	1	0.465371	0.390909	ENSG00000122786	CALD1	fixed annotation rows; symbol join; source defined=true and finite; retain negative R	contractile	TGFb2	True	22274	10365.7	True
F	0.466016	signed net-increment ratio R	gene × ligand	110	0.466016	0.4	B:β2:contractile	1	0.466016	0.4	ENSG00000196923	PDLIM7	fixed annotation rows; symbol join; source defined=true and finite; retain negative R	contractile	TGFb2	True	3533.02	1646.44	True
F	0.474151	signed net-increment ratio R	gene × ligand	110	0.474151	0.409091	B:β2:contractile	1	0.474151	0.409091	ENSG00000129116	PALLD	fixed annotation rows; symbol join; source defined=true and finite; retain negative R	contractile	TGFb2	True	2571.53	1219.29	True
F	0.494906	signed net-increment ratio R	gene × ligand	110	0.494906	0.418182	B:β2:contractile	1	0.494906	0.418182	ENSG00000159176	CSRP1	fixed annotation rows; symbol join; source defined=true and finite; retain negative R	contractile	TGFb2	True	12435.6	6154.47	True
F	0.495628	signed net-increment ratio R	gene × ligand	110	0.495628	0.427273	B:β2:contractile	1	0.495628	0.427273	ENSG00000175183	CSRP2	fixed annotation rows; symbol join; source defined=true and finite; retain negative R	contractile	TGFb2	True	1461.01	724.117	True
F	0.496405	signed net-increment ratio R	gene × ligand	110	0.496405	0.436364	B:β2:contractile	1	0.496405	0.436364	ENSG00000138758	SEPT11	fixed annotation rows; symbol join; source defined=true and finite; retain negative R	contractile	TGFb2	True	9945.49	4936.99	True
F	0.529995	signed net-increment ratio R	gene × ligand	110	0.529995	0.445455	B:β2:contractile	1	0.529995	0.445455	ENSG00000177791	MYOZ1	fixed annotation rows; symbol join; source defined=true and finite; retain negative R	contractile	TGFb2	True	21.4501	11.3684	True
F	0.534819	signed net-increment ratio R	gene × ligand	110	0.534819	0.454545	B:β2:contractile	1	0.534819	0.454545	ENSG00000104881	PPP1R13L	fixed annotation rows; symbol join; source defined=true and finite; retain negative R	contractile	TGFb2	True	1094.39	585.299	True
F	0.536843	signed net-increment ratio R	gene × ligand	110	0.536843	0.463636	B:β2:contractile	1	0.536843	0.463636	ENSG00000148677	ANKRD1	fixed annotation rows; symbol join; source defined=true and finite; retain negative R	contractile	TGFb2	True	154.951	83.1843	True
F	0.544006	signed net-increment ratio R	gene × ligand	110	0.544006	0.472727	B:β2:contractile	1	0.544006	0.472727	ENSG00000140416	TPM1	fixed annotation rows; symbol join; source defined=true and finite; retain negative R	contractile	TGFb2	True	32331.3	17588.4	True
F	0.544377	signed net-increment ratio R	gene × ligand	110	0.544377	0.481818	B:β2:contractile	1	0.544377	0.481818	ENSG00000106799	TGFBR1	fixed annotation rows; symbol join; source defined=true and finite; retain negative R	contractile	TGFb2	True	1579.94	860.082	True
F	0.590429	signed net-increment ratio R	gene × ligand	110	0.590429	0.490909	B:β2:contractile	1	0.590429	0.490909	ENSG00000196924	FLNA	fixed annotation rows; symbol join; source defined=true and finite; retain negative R	contractile	TGFb2	True	14641.1	8644.53	True
F	0.607606	signed net-increment ratio R	gene × ligand	110	0.607606	0.5	B:β2:contractile	1	0.607606	0.5	ENSG00000105993	DNAJB6	fixed annotation rows; symbol join; source defined=true and finite; retain negative R	contractile	TGFb2	True	1548.87	941.104	True
F	0.618918	signed net-increment ratio R	gene × ligand	110	0.618918	0.509091	B:β2:contractile	1	0.618918	0.509091	ENSG00000143153	ATP1B1	fixed annotation rows; symbol join; source defined=true and finite; retain negative R	contractile	TGFb2	True	180.066	111.446	True
F	0.645175	signed net-increment ratio R	gene × ligand	110	0.645175	0.518182	B:β2:contractile	1	0.645175	0.518182	ENSG00000163110	PDLIM5	fixed annotation rows; symbol join; source defined=true and finite; retain negative R	contractile	TGFb2	True	1466.07	945.873	True
F	0.648752	signed net-increment ratio R	gene × ligand	110	0.648752	0.527273	B:β2:contractile	1	0.648752	0.527273	ENSG00000131018	SYNE1	fixed annotation rows; symbol join; source defined=true and finite; retain negative R	contractile	TGFb2	True	2334.79	1514.7	True
F	0.65094	signed net-increment ratio R	gene × ligand	110	0.65094	0.536364	B:β2:contractile	1	0.65094	0.536364	ENSG00000101665	SMAD7	fixed annotation rows; symbol join; source defined=true and finite; retain negative R	contractile	TGFb2	True	747.729	486.727	True
F	0.652674	signed net-increment ratio R	gene × ligand	110	0.652674	0.545455	B:β2:contractile	1	0.652674	0.545455	ENSG00000138435	CHRNA1	fixed annotation rows; symbol join; source defined=true and finite; retain negative R	contractile	TGFb2	True	20.8341	13.5979	True
F	0.662497	signed net-increment ratio R	gene × ligand	110	0.662497	0.554545	B:β2:contractile	1	0.662497	0.554545	ENSG00000075618	FSCN1	fixed annotation rows; symbol join; source defined=true and finite; retain negative R	contractile	TGFb2	True	3063.73	2029.71	True
F	0.663731	signed net-increment ratio R	gene × ligand	110	0.663731	0.563636	B:β2:contractile	1	0.663731	0.563636	ENSG00000082397	EPB41L3	fixed annotation rows; symbol join; source defined=true and finite; retain negative R	contractile	TGFb2	True	518.936	344.433	True
F	0.664996	signed net-increment ratio R	gene × ligand	110	0.664996	0.572727	B:β2:contractile	1	0.664996	0.572727	ENSG00000108443	RPS6KB1	fixed annotation rows; symbol join; source defined=true and finite; retain negative R	contractile	TGFb2	True	52.0974	34.6446	True
F	0.69103	signed net-increment ratio R	gene × ligand	110	0.69103	0.581818	B:β2:contractile	1	0.69103	0.581818	ENSG00000183386	FHL3	fixed annotation rows; symbol join; source defined=true and finite; retain negative R	contractile	TGFb2	True	386.569	267.131	True
F	0.702153	signed net-increment ratio R	gene × ligand	110	0.702153	0.590909	B:β2:contractile	1	0.702153	0.590909	ENSG00000109079	TNFAIP1	fixed annotation rows; symbol join; source defined=true and finite; retain negative R	contractile	TGFb2	True	983.635	690.662	True
F	0.702724	signed net-increment ratio R	gene × ligand	110	0.702724	0.6	B:β2:contractile	1	0.702724	0.6	ENSG00000092439	TRPM7	fixed annotation rows; symbol join; source defined=true and finite; retain negative R	contractile	TGFb2	True	99.3316	69.8027	True
F	0.722452	signed net-increment ratio R	gene × ligand	110	0.722452	0.609091	B:β2:contractile	1	0.722452	0.609091	ENSG00000163539	CLASP2	fixed annotation rows; symbol join; source defined=true and finite; retain negative R	contractile	TGFb2	True	223.35	161.359	True
F	0.731003	signed net-increment ratio R	gene × ligand	110	0.731003	0.618182	B:β2:contractile	1	0.731003	0.618182	ENSG00000074054	CLASP1	fixed annotation rows; symbol join; source defined=true and finite; retain negative R	contractile	TGFb2	True	207.473	151.663	True
F	0.739181	signed net-increment ratio R	gene × ligand	110	0.739181	0.627273	B:β2:contractile	1	0.739181	0.627273	ENSG00000106211	HSPB1	fixed annotation rows; symbol join; source defined=true and finite; retain negative R	contractile	TGFb2	True	2386.93	1764.38	True
F	0.759181	signed net-increment ratio R	gene × ligand	110	0.759181	0.636364	B:β2:contractile	1	0.759181	0.636364	ENSG00000058272	PPP1R12A	fixed annotation rows; symbol join; source defined=true and finite; retain negative R	contractile	TGFb2	True	519.862	394.669	True
F	0.766715	signed net-increment ratio R	gene × ligand	110	0.766715	0.645455	B:β2:contractile	1	0.766715	0.645455	ENSG00000168621	GDNF	fixed annotation rows; symbol join; source defined=true and finite; retain negative R	contractile	TGFb2	True	425.44	326.192	True
F	0.767977	signed net-increment ratio R	gene × ligand	110	0.767977	0.654545	B:β2:contractile	1	0.767977	0.654545	ENSG00000141052	MYOCD	fixed annotation rows; symbol join; source defined=true and finite; retain negative R	contractile	TGFb2	True	152.838	117.376	True
F	0.776682	signed net-increment ratio R	gene × ligand	110	0.776682	0.663636	B:β2:contractile	1	0.776682	0.663636	ENSG00000100592	DAAM1	fixed annotation rows; symbol join; source defined=true and finite; retain negative R	contractile	TGFb2	True	560.192	435.091	True
F	0.793103	signed net-increment ratio R	gene × ligand	110	0.793103	0.672727	B:β2:contractile	1	0.793103	0.672727	ENSG00000100345	MYH9	fixed annotation rows; symbol join; source defined=true and finite; retain negative R	contractile	TGFb2	True	19181.9	15213.2	True
F	0.793952	signed net-increment ratio R	gene × ligand	110	0.793952	0.681818	B:β2:contractile	1	0.793952	0.681818	ENSG00000136238	RAC1	fixed annotation rows; symbol join; source defined=true and finite; retain negative R	contractile	TGFb2	True	748.691	594.425	True
F	0.794568	signed net-increment ratio R	gene × ligand	110	0.794568	0.690909	B:β2:contractile	1	0.794568	0.690909	ENSG00000163681	SLMAP	fixed annotation rows; symbol join; source defined=true and finite; retain negative R	contractile	TGFb2	True	159.589	126.804	True
F	0.808901	signed net-increment ratio R	gene × ligand	110	0.808901	0.7	B:β2:contractile	1	0.808901	0.7	ENSG00000183576	SETD3	fixed annotation rows; symbol join; source defined=true and finite; retain negative R	contractile	TGFb2	True	313.389	253.501	True
F	0.813758	signed net-increment ratio R	gene × ligand	110	0.813758	0.709091	B:β2:contractile	1	0.813758	0.709091	ENSG00000179546	HTR1D	fixed annotation rows; symbol join; source defined=true and finite; retain negative R	contractile	TGFb2	True	143.965	117.152	True
F	0.81676	signed net-increment ratio R	gene × ligand	110	0.81676	0.718182	B:β2:contractile	1	0.81676	0.718182	ENSG00000077549	CAPZB	fixed annotation rows; symbol join; source defined=true and finite; retain negative R	contractile	TGFb2	True	1916.01	1564.92	True
F	0.82708	signed net-increment ratio R	gene × ligand	110	0.82708	0.727273	B:β2:contractile	1	0.82708	0.727273	ENSG00000074695	LMAN1	fixed annotation rows; symbol join; source defined=true and finite; retain negative R	contractile	TGFb2	True	3551.38	2937.27	True
F	0.830137	signed net-increment ratio R	gene × ligand	110	0.830137	0.736364	B:β2:contractile	1	0.830137	0.736364	ENSG00000183963	SMTN	fixed annotation rows; symbol join; source defined=true and finite; retain negative R	contractile	TGFb2	True	1358.93	1128.1	True
F	0.878185	signed net-increment ratio R	gene × ligand	110	0.878185	0.745455	B:β2:contractile	1	0.878185	0.745455	ENSG00000188677	PARVB	fixed annotation rows; symbol join; source defined=true and finite; retain negative R	contractile	TGFb2	True	378.734	332.598	True
F	0.87882	signed net-increment ratio R	gene × ligand	110	0.87882	0.754545	B:β2:contractile	1	0.87882	0.754545	ENSG00000073712	FERMT2	fixed annotation rows; symbol join; source defined=true and finite; retain negative R	contractile	TGFb2	True	1566.18	1376.4	True
F	0.933815	signed net-increment ratio R	gene × ligand	110	0.933815	0.763636	B:β2:contractile	1	0.933815	0.763636	ENSG00000131626	PPFIA1	fixed annotation rows; symbol join; source defined=true and finite; retain negative R	contractile	TGFb2	True	144.278	134.729	True
F	0.93768	signed net-increment ratio R	gene × ligand	110	0.93768	0.772727	B:β2:contractile	1	0.93768	0.772727	ENSG00000096696	DSP	fixed annotation rows; symbol join; source defined=true and finite; retain negative R	contractile	TGFb2	True	4221.35	3958.27	True
F	1.08009	signed net-increment ratio R	gene × ligand	110	1.08009	0.781818	B:β2:contractile	1	1.08009	0.781818	ENSG00000164741	DLC1	fixed annotation rows; symbol join; source defined=true and finite; retain negative R	contractile	TGFb2	True	1262.27	1363.37	True
F	1.09139	signed net-increment ratio R	gene × ligand	110	1.09139	0.790909	B:β2:contractile	1	1.09139	0.790909	ENSG00000170624	SGCD	fixed annotation rows; symbol join; source defined=true and finite; retain negative R	contractile	TGFb2	True	1302.76	1421.82	True
F	1.09634	signed net-increment ratio R	gene × ligand	110	1.09634	0.8	B:β2:contractile	1	1.09634	0.8	ENSG00000170681	CAVIN4	fixed annotation rows; symbol join; source defined=true and finite; retain negative R	contractile	TGFb2	True	24.222	26.5557	True
F	1.13172	signed net-increment ratio R	gene × ligand	110	1.13172	0.809091	B:β2:contractile	1	1.13172	0.809091	ENSG00000163697	APBB2	fixed annotation rows; symbol join; source defined=true and finite; retain negative R	contractile	TGFb2	True	1543.69	1747.02	True
F	1.1645	signed net-increment ratio R	gene × ligand	110	1.1645	0.818182	B:β2:contractile	1	1.1645	0.818182	ENSG00000117519	CNN3	fixed annotation rows; symbol join; source defined=true and finite; retain negative R	contractile	TGFb2	True	3702	4310.97	True
F	1.18078	signed net-increment ratio R	gene × ligand	110	1.18078	0.827273	B:β2:contractile	1	1.18078	0.827273	ENSG00000127914	AKAP9	fixed annotation rows; symbol join; source defined=true and finite; retain negative R	contractile	TGFb2	True	262.418	309.857	True
F	1.1933	signed net-increment ratio R	gene × ligand	110	1.1933	0.836364	B:β2:contractile	1	1.1933	0.836364	ENSG00000075711	DLG1	fixed annotation rows; symbol join; source defined=true and finite; retain negative R	contractile	TGFb2	True	532.605	635.555	True
F	1.28033	signed net-increment ratio R	gene × ligand	110	1.28033	0.845455	B:β2:contractile	1	1.28033	0.845455	ENSG00000139926	FRMD6	fixed annotation rows; symbol join; source defined=true and finite; retain negative R	contractile	TGFb2	True	4523.19	5791.17	True
F	1.33469	signed net-increment ratio R	gene × ligand	110	1.33469	0.854545	B:β2:contractile	1	1.33469	0.854545	ENSG00000070831	CDC42	fixed annotation rows; symbol join; source defined=true and finite; retain negative R	contractile	TGFb2	True	1100.13	1468.32	True
F	1.34287	signed net-increment ratio R	gene × ligand	110	1.34287	0.863636	B:β2:contractile	1	1.34287	0.863636	ENSG00000067900	ROCK1	fixed annotation rows; symbol join; source defined=true and finite; retain negative R	contractile	TGFb2	True	258.493	347.122	True
F	1.43285	signed net-increment ratio R	gene × ligand	110	1.43285	0.872727	B:β2:contractile	1	1.43285	0.872727	ENSG00000173801	JUP	fixed annotation rows; symbol join; source defined=true and finite; retain negative R	contractile	TGFb2	True	97.6255	139.883	True
F	1.43524	signed net-increment ratio R	gene × ligand	110	1.43524	0.881818	B:β2:contractile	1	1.43524	0.881818	ENSG00000170248	PDCD6IP	fixed annotation rows; symbol join; source defined=true and finite; retain negative R	contractile	TGFb2	True	654.408	939.235	True
F	1.43802	signed net-increment ratio R	gene × ligand	110	1.43802	0.890909	B:β2:contractile	1	1.43802	0.890909	ENSG00000120156	TEK	fixed annotation rows; symbol join; source defined=true and finite; retain negative R	contractile	TGFb2	True	31.0269	44.6172	True
F	1.62302	signed net-increment ratio R	gene × ligand	110	1.62302	0.9	B:β2:contractile	1	1.62302	0.9	ENSG00000123096	SSPN	fixed annotation rows; symbol join; source defined=true and finite; retain negative R	contractile	TGFb2	True	207.529	336.824	True
F	1.62411	signed net-increment ratio R	gene × ligand	110	1.62411	0.909091	B:β2:contractile	1	1.62411	0.909091	ENSG00000158352	SHROOM4	fixed annotation rows; symbol join; source defined=true and finite; retain negative R	contractile	TGFb2	True	204.289	331.787	True
F	1.75688	signed net-increment ratio R	gene × ligand	110	1.75688	0.918182	B:β2:contractile	1	1.75688	0.918182	ENSG00000121879	PIK3CA	fixed annotation rows; symbol join; source defined=true and finite; retain negative R	contractile	TGFb2	True	104.098	182.888	True
F	1.88089	signed net-increment ratio R	gene × ligand	110	1.88089	0.927273	B:β2:contractile	1	1.88089	0.927273	ENSG00000152818	UTRN	fixed annotation rows; symbol join; source defined=true and finite; retain negative R	contractile	TGFb2	True	185.532	348.965	True
F	2.07963	signed net-increment ratio R	gene × ligand	110	2.07963	0.936364	B:β2:contractile	1	2.07963	0.936364	ENSG00000108823	SGCA	fixed annotation rows; symbol join; source defined=true and finite; retain negative R	contractile	TGFb2	True	5.55156	11.5452	True
F	2.10968	signed net-increment ratio R	gene × ligand	110	2.10968	0.945455	B:β2:contractile	1	2.10968	0.945455	ENSG00000106683	LIMK1	fixed annotation rows; symbol join; source defined=true and finite; retain negative R	contractile	TGFb2	True	698.123	1472.81	True
F	2.28462	signed net-increment ratio R	gene × ligand	110	2.28462	0.954545	B:β2:contractile	1	2.28462	0.954545	ENSG00000176170	SPHK1	fixed annotation rows; symbol join; source defined=true and finite; retain negative R	contractile	TGFb2	True	951.831	2174.57	True
F	2.41467	signed net-increment ratio R	gene × ligand	110	2.41467	0.963636	B:β2:contractile	1	2.41467	0.963636	ENSG00000046604	DSG2	fixed annotation rows; symbol join; source defined=true and finite; retain negative R	contractile	TGFb2	True	37.2941	90.0531	True
F	3.30397	signed net-increment ratio R	gene × ligand	110	3.30397	0.972727	B:β2:contractile	1	3.30397	0.972727	ENSG00000169398	PTK2	fixed annotation rows; symbol join; source defined=true and finite; retain negative R	contractile	TGFb2	True	279.399	923.127	True
F	3.52593	signed net-increment ratio R	gene × ligand	110	3.52593	0.981818	B:β2:contractile	1	3.52593	0.981818	ENSG00000113448	PDE4D	fixed annotation rows; symbol join; source defined=true and finite; retain negative R	contractile	TGFb2	True	146.435	516.319	True
F	4.58401	signed net-increment ratio R	gene × ligand	110	4.58401	0.990909	B:β2:contractile	1	4.58401	0.990909	ENSG00000274286	ADRA2B	fixed annotation rows; symbol join; source defined=true and finite; retain negative R	contractile	TGFb2	True	3.50532	16.0684	True
F	5.28712	signed net-increment ratio R	gene × ligand	110	5.28712	1	B:β2:contractile	1	5.28712	1	ENSG00000116741	RGS2	fixed annotation rows; symbol join; source defined=true and finite; retain negative R	contractile	TGFb2	True	403.007	2130.74	True
F	-3.91858	signed net-increment ratio R	gene × ligand	116	-3.91858	0.00862069	B:β3:matrix	1	-3.91858	0.00862069	ENSG00000162736	NCSTN	fixed annotation rows; symbol join; source defined=true and finite; retain negative R	matrix	TGFb3	True	380.559	-1491.25	True
F	-1.97394	signed net-increment ratio R	gene × ligand	116	-1.97394	0.0172414	B:β3:matrix	1	-1.97394	0.0172414	ENSG00000157766	ACAN	fixed annotation rows; symbol join; source defined=true and finite; retain negative R	matrix	TGFb3	True	6.81675	-13.4559	True
F	-0.838676	signed net-increment ratio R	gene × ligand	116	-0.838676	0.0258621	B:β3:matrix	1	-0.838676	0.0258621	ENSG00000160255	ITGB2	fixed annotation rows; symbol join; source defined=true and finite; retain negative R	matrix	TGFb3	True	17.938	-15.0441	True
F	-0.738024	signed net-increment ratio R	gene × ligand	116	-0.738024	0.0344828	B:β3:matrix	1	-0.738024	0.0344828	ENSG00000138685	FGF2	fixed annotation rows; symbol join; source defined=true and finite; retain negative R	matrix	TGFb3	True	768.928	-567.488	True
F	-0.419865	signed net-increment ratio R	gene × ligand	116	-0.419865	0.0431034	B:β3:matrix	1	-0.419865	0.0431034	ENSG00000144810	COL8A1	fixed annotation rows; symbol join; source defined=true and finite; retain negative R	matrix	TGFb3	True	1105.03	-463.964	True
F	-0.160665	signed net-increment ratio R	gene × ligand	116	-0.160665	0.0517241	B:β3:matrix	1	-0.160665	0.0517241	ENSG00000183087	GAS6	fixed annotation rows; symbol join; source defined=true and finite; retain negative R	matrix	TGFb3	True	1548.79	-248.835	True
F	-0.138163	signed net-increment ratio R	gene × ligand	116	-0.138163	0.0603448	B:β3:matrix	1	-0.138163	0.0603448	ENSG00000196569	LAMA2	fixed annotation rows; symbol join; source defined=true and finite; retain negative R	matrix	TGFb3	True	853.041	-117.859	True
F	-0.0914122	signed net-increment ratio R	gene × ligand	116	-0.0914122	0.0689655	B:β3:matrix	1	-0.0914122	0.0689655	ENSG00000166670	MMP10	fixed annotation rows; symbol join; source defined=true and finite; retain negative R	matrix	TGFb3	True	37.6826	-3.44465	True
F	-0.0583002	signed net-increment ratio R	gene × ligand	116	-0.0583002	0.0775862	B:β3:matrix	1	-0.0583002	0.0775862	ENSG00000142192	APP	fixed annotation rows; symbol join; source defined=true and finite; retain negative R	matrix	TGFb3	True	5041.8	-293.938	True
F	0.0239212	signed net-increment ratio R	gene × ligand	116	0.0239212	0.0862069	B:β3:matrix	1	0.0239212	0.0862069	ENSG00000185624	P4HB	fixed annotation rows; symbol join; source defined=true and finite; retain negative R	matrix	TGFb3	True	13062.1	312.461	True
F	0.0401534	signed net-increment ratio R	gene × ligand	116	0.0401534	0.0948276	B:β3:matrix	1	0.0401534	0.0948276	ENSG00000137801	THBS1	fixed annotation rows; symbol join; source defined=true and finite; retain negative R	matrix	TGFb3	True	195153	7836.07	True
F	0.0452972	signed net-increment ratio R	gene × ligand	116	0.0452972	0.103448	B:β3:matrix	1	0.0452972	0.103448	ENSG00000087245	MMP2	fixed annotation rows; symbol join; source defined=true and finite; retain negative R	matrix	TGFb3	True	18355.7	831.461	True
F	0.0571363	signed net-increment ratio R	gene × ligand	116	0.0571363	0.112069	B:β3:matrix	1	0.0571363	0.112069	ENSG00000166794	PPIB	fixed annotation rows; symbol join; source defined=true and finite; retain negative R	matrix	TGFb3	True	633.966	36.2225	True
F	0.0840653	signed net-increment ratio R	gene × ligand	116	0.0840653	0.12069	B:β3:matrix	1	0.0840653	0.12069	ENSG00000083444	PLOD1	fixed annotation rows; symbol join; source defined=true and finite; retain negative R	matrix	TGFb3	True	5616.31	472.137	True
F	0.116572	signed net-increment ratio R	gene × ligand	116	0.116572	0.12931	B:β3:matrix	1	0.116572	0.12931	ENSG00000125966	MMP24	fixed annotation rows; symbol join; source defined=true and finite; retain negative R	matrix	TGFb3	True	83.9606	9.78741	True
F	0.132671	signed net-increment ratio R	gene × ligand	116	0.132671	0.137931	B:β3:matrix	1	0.132671	0.137931	ENSG00000197614	MFAP5	fixed annotation rows; symbol join; source defined=true and finite; retain negative R	matrix	TGFb3	True	890.193	118.103	True
F	0.134422	signed net-increment ratio R	gene × ligand	116	0.134422	0.146552	B:β3:matrix	1	0.134422	0.146552	ENSG00000140092	FBLN5	fixed annotation rows; symbol join; source defined=true and finite; retain negative R	matrix	TGFb3	True	6974.56	937.532	True
F	0.147728	signed net-increment ratio R	gene × ligand	116	0.147728	0.155172	B:β3:matrix	1	0.147728	0.155172	ENSG00000146674	IGFBP3	fixed annotation rows; symbol join; source defined=true and finite; retain negative R	matrix	TGFb3	True	315918	46669.9	True
F	0.179211	signed net-increment ratio R	gene × ligand	116	0.179211	0.163793	B:β3:matrix	1	0.179211	0.163793	ENSG00000150938	CRIM1	fixed annotation rows; symbol join; source defined=true and finite; retain negative R	matrix	TGFb3	True	6178.83	1107.32	True
F	0.182294	signed net-increment ratio R	gene × ligand	116	0.182294	0.172414	B:β3:matrix	1	0.182294	0.172414	ENSG00000145681	HAPLN1	fixed annotation rows; symbol join; source defined=true and finite; retain negative R	matrix	TGFb3	True	193.994	35.3639	True
F	0.288511	signed net-increment ratio R	gene × ligand	116	0.288511	0.181034	B:β3:matrix	1	0.288511	0.181034	ENSG00000095587	TLL2	fixed annotation rows; symbol join; source defined=true and finite; retain negative R	matrix	TGFb3	True	91.4737	26.3912	True
F	0.392636	signed net-increment ratio R	gene × ligand	116	0.392636	0.189655	B:β3:matrix	1	0.392636	0.189655	ENSG00000118523	CTGF	fixed annotation rows; symbol join; source defined=true and finite; retain negative R	matrix	TGFb3	True	110191	43265	True
F	0.403965	signed net-increment ratio R	gene × ligand	116	0.403965	0.198276	B:β3:matrix	1	0.403965	0.198276	ENSG00000120708	TGFBI	fixed annotation rows; symbol join; source defined=true and finite; retain negative R	matrix	TGFb3	True	312437	126214	True
F	0.410935	signed net-increment ratio R	gene × ligand	116	0.410935	0.206897	B:β3:matrix	1	0.410935	0.206897	ENSG00000152952	PLOD2	fixed annotation rows; symbol join; source defined=true and finite; retain negative R	matrix	TGFb3	True	24570.6	10096.9	True
F	0.420021	signed net-increment ratio R	gene × ligand	116	0.420021	0.215517	B:β3:matrix	1	0.420021	0.215517	ENSG00000106819	ASPN	fixed annotation rows; symbol join; source defined=true and finite; retain negative R	matrix	TGFb3	True	171.343	71.9678	True
F	0.434351	signed net-increment ratio R	gene × ligand	116	0.434351	0.224138	B:β3:matrix	1	0.434351	0.224138	ENSG00000135074	ADAM19	fixed annotation rows; symbol join; source defined=true and finite; retain negative R	matrix	TGFb3	True	4921.12	2137.49	True
F	0.453013	signed net-increment ratio R	gene × ligand	116	0.453013	0.232759	B:β3:matrix	1	0.453013	0.232759	ENSG00000113083	LOX	fixed annotation rows; symbol join; source defined=true and finite; retain negative R	matrix	TGFb3	True	74310.3	33663.5	True
F	0.45974	signed net-increment ratio R	gene × ligand	116	0.45974	0.241379	B:β3:matrix	1	0.45974	0.241379	ENSG00000049323	LTBP1	fixed annotation rows; symbol join; source defined=true and finite; retain negative R	matrix	TGFb3	True	7325.41	3367.79	True
F	0.462368	signed net-increment ratio R	gene × ligand	116	0.462368	0.25	B:β3:matrix	1	0.462368	0.25	ENSG00000122884	P4HA1	fixed annotation rows; symbol join; source defined=true and finite; retain negative R	matrix	TGFb3	True	7578.08	3503.86	True
F	0.464128	signed net-increment ratio R	gene × ligand	116	0.464128	0.258621	B:β3:matrix	1	0.464128	0.258621	ENSG00000058085	LAMC2	fixed annotation rows; symbol join; source defined=true and finite; retain negative R	matrix	TGFb3	True	4936.61	2291.22	True
F	0.505734	signed net-increment ratio R	gene × ligand	116	0.505734	0.267241	B:β3:matrix	1	0.505734	0.267241	ENSG00000115318	LOXL3	fixed annotation rows; symbol join; source defined=true and finite; retain negative R	matrix	TGFb3	True	919.643	465.094	True
F	0.523568	signed net-increment ratio R	gene × ligand	116	0.523568	0.275862	B:β3:matrix	1	0.523568	0.275862	ENSG00000142871	CYR61	fixed annotation rows; symbol join; source defined=true and finite; retain negative R	matrix	TGFb3	True	16953	8876.04	True
F	0.543114	signed net-increment ratio R	gene × ligand	116	0.543114	0.284483	B:β3:matrix	1	0.543114	0.284483	ENSG00000171812	COL8A2	fixed annotation rows; symbol join; source defined=true and finite; retain negative R	matrix	TGFb3	True	6795.85	3690.92	True
F	0.553476	signed net-increment ratio R	gene × ligand	116	0.553476	0.293103	B:β3:matrix	1	0.553476	0.293103	ENSG00000072682	P4HA2	fixed annotation rows; symbol join; source defined=true and finite; retain negative R	matrix	TGFb3	True	17024.1	9422.43	True
F	0.555308	signed net-increment ratio R	gene × ligand	116	0.555308	0.301724	B:β3:matrix	1	0.555308	0.301724	ENSG00000072110	ACTN1	fixed annotation rows; symbol join; source defined=true and finite; retain negative R	matrix	TGFb3	True	31522	17504.4	True
F	0.559067	signed net-increment ratio R	gene × ligand	116	0.559067	0.310345	B:β3:matrix	1	0.559067	0.310345	ENSG00000082781	ITGB5	fixed annotation rows; symbol join; source defined=true and finite; retain negative R	matrix	TGFb3	True	5670.2	3170.02	True
F	0.581093	signed net-increment ratio R	gene × ligand	116	0.581093	0.318966	B:β3:matrix	1	0.581093	0.318966	ENSG00000187498	COL4A1	fixed annotation rows; symbol join; source defined=true and finite; retain negative R	matrix	TGFb3	True	12750.2	7409.03	True
F	0.602278	signed net-increment ratio R	gene × ligand	116	0.602278	0.327586	B:β3:matrix	1	0.602278	0.327586	ENSG00000163453	IGFBP7	fixed annotation rows; symbol join; source defined=true and finite; retain negative R	matrix	TGFb3	True	8594.51	5176.28	True
F	0.637819	signed net-increment ratio R	gene × ligand	116	0.637819	0.336207	B:β3:matrix	1	0.637819	0.336207	ENSG00000113140	SPARC	fixed annotation rows; symbol join; source defined=true and finite; retain negative R	matrix	TGFb3	True	280136	178676	True
F	0.644382	signed net-increment ratio R	gene × ligand	116	0.644382	0.344828	B:β3:matrix	1	0.644382	0.344828	ENSG00000106366	SERPINE1	fixed annotation rows; symbol join; source defined=true and finite; retain negative R	matrix	TGFb3	True	143913	92735.1	True
F	0.651241	signed net-increment ratio R	gene × ligand	116	0.651241	0.353448	B:β3:matrix	1	0.651241	0.353448	ENSG00000152377	SPOCK1	fixed annotation rows; symbol join; source defined=true and finite; retain negative R	matrix	TGFb3	True	9499.2	6186.26	True
F	0.66541	signed net-increment ratio R	gene × ligand	116	0.66541	0.362069	B:β3:matrix	1	0.66541	0.362069	ENSG00000156103	MMP16	fixed annotation rows; symbol join; source defined=true and finite; retain negative R	matrix	TGFb3	True	81.7217	54.3784	True
F	0.674889	signed net-increment ratio R	gene × ligand	116	0.674889	0.37069	B:β3:matrix	1	0.674889	0.37069	ENSG00000117122	MFAP2	fixed annotation rows; symbol join; source defined=true and finite; retain negative R	matrix	TGFb3	True	1044.46	704.896	True
F	0.6893	signed net-increment ratio R	gene × ligand	116	0.6893	0.37931	B:β3:matrix	1	0.6893	0.37931	ENSG00000119913	TECTB	fixed annotation rows; symbol join; source defined=true and finite; retain negative R	matrix	TGFb3	True	278.503	191.972	True
F	0.693825	signed net-increment ratio R	gene × ligand	116	0.693825	0.387931	B:β3:matrix	1	0.693825	0.387931	ENSG00000134871	COL4A2	fixed annotation rows; symbol join; source defined=true and finite; retain negative R	matrix	TGFb3	True	14960.9	10380.2	True
F	0.712797	signed net-increment ratio R	gene × ligand	116	0.712797	0.396552	B:β3:matrix	1	0.712797	0.396552	ENSG00000134013	LOXL2	fixed annotation rows; symbol join; source defined=true and finite; retain negative R	matrix	TGFb3	True	7280.12	5189.25	True
F	0.785823	signed net-increment ratio R	gene × ligand	116	0.785823	0.405172	B:β3:matrix	1	0.785823	0.405172	ENSG00000131375	CAPN7	fixed annotation rows; symbol join; source defined=true and finite; retain negative R	matrix	TGFb3	True	227.651	178.894	True
F	0.813932	signed net-increment ratio R	gene × ligand	116	0.813932	0.413793	B:β3:matrix	1	0.813932	0.413793	ENSG00000108821	COL1A1	fixed annotation rows; symbol join; source defined=true and finite; retain negative R	matrix	TGFb3	True	444496	361790	True
F	0.848934	signed net-increment ratio R	gene × ligand	116	0.848934	0.422414	B:β3:matrix	1	0.848934	0.422414	ENSG00000137809	ITGA11	fixed annotation rows; symbol join; source defined=true and finite; retain negative R	matrix	TGFb3	True	9024.02	7660.79	True
F	0.855207	signed net-increment ratio R	gene × ligand	116	0.855207	0.431034	B:β3:matrix	1	0.855207	0.431034	ENSG00000198947	DMD	fixed annotation rows; symbol join; source defined=true and finite; retain negative R	matrix	TGFb3	True	88.2766	75.4948	True
F	0.874804	signed net-increment ratio R	gene × ligand	116	0.874804	0.439655	B:β3:matrix	1	0.874804	0.439655	ENSG00000137845	ADAM10	fixed annotation rows; symbol join; source defined=true and finite; retain negative R	matrix	TGFb3	True	1352.68	1183.33	True
F	0.897155	signed net-increment ratio R	gene × ligand	116	0.897155	0.448276	B:β3:matrix	1	0.897155	0.448276	ENSG00000142910	TINAGL1	fixed annotation rows; symbol join; source defined=true and finite; retain negative R	matrix	TGFb3	True	460.45	413.095	True
F	0.900968	signed net-increment ratio R	gene × ligand	116	0.900968	0.456897	B:β3:matrix	1	0.900968	0.456897	ENSG00000135862	LAMC1	fixed annotation rows; symbol join; source defined=true and finite; retain negative R	matrix	TGFb3	True	8097.18	7295.29	True
F	0.949438	signed net-increment ratio R	gene × ligand	116	0.949438	0.465517	B:β3:matrix	1	0.949438	0.465517	ENSG00000117385	P3H1	fixed annotation rows; symbol join; source defined=true and finite; retain negative R	matrix	TGFb3	True	3413.4	3240.81	True
F	0.975016	signed net-increment ratio R	gene × ligand	116	0.975016	0.474138	B:β3:matrix	1	0.975016	0.474138	ENSG00000164694	FNDC1	fixed annotation rows; symbol join; source defined=true and finite; retain negative R	matrix	TGFb3	True	1369.44	1335.22	True
F	0.981265	signed net-increment ratio R	gene × ligand	116	0.981265	0.482759	B:β3:matrix	1	0.981265	0.482759	ENSG00000169439	SDC2	fixed annotation rows; symbol join; source defined=true and finite; retain negative R	matrix	TGFb3	True	4099.25	4022.45	True
F	0.986466	signed net-increment ratio R	gene × ligand	116	0.986466	0.491379	B:β3:matrix	1	0.986466	0.491379	ENSG00000138448	ITGAV	fixed annotation rows; symbol join; source defined=true and finite; retain negative R	matrix	TGFb3	True	3336.44	3291.29	True
F	1.00725	signed net-increment ratio R	gene × ligand	116	1.00725	0.5	B:β3:matrix	1	1.00725	0.5	ENSG00000130508	PXDN	fixed annotation rows; symbol join; source defined=true and finite; retain negative R	matrix	TGFb3	True	6322.62	6368.44	True
F	1.00726	signed net-increment ratio R	gene × ligand	116	1.00726	0.508621	B:β3:matrix	1	1.00726	0.508621	ENSG00000140545	MFGE8	fixed annotation rows; symbol join; source defined=true and finite; retain negative R	matrix	TGFb3	True	4139.52	4169.59	True
F	1.01046	signed net-increment ratio R	gene × ligand	116	1.01046	0.517241	B:β3:matrix	1	1.01046	0.517241	ENSG00000161638	ITGA5	fixed annotation rows; symbol join; source defined=true and finite; retain negative R	matrix	TGFb3	True	2526.29	2552.71	True
F	1.03159	signed net-increment ratio R	gene × ligand	116	1.03159	0.525862	B:β3:matrix	1	1.03159	0.525862	ENSG00000166147	FBN1	fixed annotation rows; symbol join; source defined=true and finite; retain negative R	matrix	TGFb3	True	26215.5	27043.7	True
F	1.04426	signed net-increment ratio R	gene × ligand	116	1.04426	0.534483	B:β3:matrix	1	1.04426	0.534483	ENSG00000164176	EDIL3	fixed annotation rows; symbol join; source defined=true and finite; retain negative R	matrix	TGFb3	True	965.042	1007.76	True
F	1.04623	signed net-increment ratio R	gene × ligand	116	1.04623	0.543103	B:β3:matrix	1	1.04623	0.543103	ENSG00000164692	COL1A2	fixed annotation rows; symbol join; source defined=true and finite; retain negative R	matrix	TGFb3	True	393142	411319	True
F	1.05083	signed net-increment ratio R	gene × ligand	116	1.05083	0.551724	B:β3:matrix	1	1.05083	0.551724	ENSG00000130635	COL5A1	fixed annotation rows; symbol join; source defined=true and finite; retain negative R	matrix	TGFb3	True	70215.2	73784.5	True
F	1.08946	signed net-increment ratio R	gene × ligand	116	1.08946	0.560345	B:β3:matrix	1	1.08946	0.560345	ENSG00000133110	POSTN	fixed annotation rows; symbol join; source defined=true and finite; retain negative R	matrix	TGFb3	True	65568.8	71434.4	True
F	1.09587	signed net-increment ratio R	gene × ligand	116	1.09587	0.568966	B:β3:matrix	1	1.09587	0.568966	ENSG00000149380	P4HA3	fixed annotation rows; symbol join; source defined=true and finite; retain negative R	matrix	TGFb3	True	1446.05	1584.68	True
F	1.16417	signed net-increment ratio R	gene × ligand	116	1.16417	0.577586	B:β3:matrix	1	1.16417	0.577586	ENSG00000127083	OMD	fixed annotation rows; symbol join; source defined=true and finite; retain negative R	matrix	TGFb3	True	12.6909	14.7743	True
F	1.17066	signed net-increment ratio R	gene × ligand	116	1.17066	0.586207	B:β3:matrix	1	1.17066	0.586207	ENSG00000119681	LTBP2	fixed annotation rows; symbol join; source defined=true and finite; retain negative R	matrix	TGFb3	True	18485.8	21640.5	True
F	1.24066	signed net-increment ratio R	gene × ligand	116	1.24066	0.594828	B:β3:matrix	1	1.24066	0.594828	ENSG00000148848	ADAM12	fixed annotation rows; symbol join; source defined=true and finite; retain negative R	matrix	TGFb3	True	6281.39	7793.09	True
F	1.26914	signed net-increment ratio R	gene × ligand	116	1.26914	0.603448	B:β3:matrix	1	1.26914	0.603448	ENSG00000037749	MFAP3	fixed annotation rows; symbol join; source defined=true and finite; retain negative R	matrix	TGFb3	True	215.829	273.917	True
F	1.27053	signed net-increment ratio R	gene × ligand	116	1.27053	0.612069	B:β3:matrix	1	1.27053	0.612069	ENSG00000204262	COL5A2	fixed annotation rows; symbol join; source defined=true and finite; retain negative R	matrix	TGFb3	True	41716.1	53001.6	True
F	1.37518	signed net-increment ratio R	gene × ligand	116	1.37518	0.62069	B:β3:matrix	1	1.37518	0.62069	ENSG00000166033	HTRA1	fixed annotation rows; symbol join; source defined=true and finite; retain negative R	matrix	TGFb3	True	5981.36	8225.43	True
F	1.39965	signed net-increment ratio R	gene × ligand	116	1.39965	0.62931	B:β3:matrix	1	1.39965	0.62931	ENSG00000035862	TIMP2	fixed annotation rows; symbol join; source defined=true and finite; retain negative R	matrix	TGFb3	True	4857.42	6798.67	True
F	1.40789	signed net-increment ratio R	gene × ligand	116	1.40789	0.637931	B:β3:matrix	1	1.40789	0.637931	ENSG00000150093	ITGB1	fixed annotation rows; symbol join; source defined=true and finite; retain negative R	matrix	TGFb3	True	22381.8	31511	True
F	1.41857	signed net-increment ratio R	gene × ligand	116	1.41857	0.646552	B:β3:matrix	1	1.41857	0.646552	ENSG00000107957	SH3PXD2A	fixed annotation rows; symbol join; source defined=true and finite; retain negative R	matrix	TGFb3	True	11822.3	16770.7	True
F	1.42836	signed net-increment ratio R	gene × ligand	116	1.42836	0.655172	B:β3:matrix	1	1.42836	0.655172	ENSG00000149257	SERPINH1	fixed annotation rows; symbol join; source defined=true and finite; retain negative R	matrix	TGFb3	True	7408.49	10582	True
F	1.46316	signed net-increment ratio R	gene × ligand	116	1.46316	0.663793	B:β3:matrix	1	1.46316	0.663793	ENSG00000168542	COL3A1	fixed annotation rows; symbol join; source defined=true and finite; retain negative R	matrix	TGFb3	True	127757	186928	True
F	1.48625	signed net-increment ratio R	gene × ligand	116	1.48625	0.672414	B:β3:matrix	1	1.48625	0.672414	ENSG00000182492	BGN	fixed annotation rows; symbol join; source defined=true and finite; retain negative R	matrix	TGFb3	True	21898	32546	True
F	1.49085	signed net-increment ratio R	gene × ligand	116	1.49085	0.681034	B:β3:matrix	1	1.49085	0.681034	ENSG00000106809	OGN	fixed annotation rows; symbol join; source defined=true and finite; retain negative R	matrix	TGFb3	True	255.334	380.665	True
F	1.6379	signed net-increment ratio R	gene × ligand	116	1.6379	0.689655	B:β3:matrix	1	1.6379	0.689655	ENSG00000115884	SDC1	fixed annotation rows; symbol join; source defined=true and finite; retain negative R	matrix	TGFb3	True	10552.9	17284.7	True
F	1.70653	signed net-increment ratio R	gene × ligand	116	1.70653	0.698276	B:β3:matrix	1	1.70653	0.698276	ENSG00000262406	MMP12	fixed annotation rows; symbol join; source defined=true and finite; retain negative R	matrix	TGFb3	True	31.031	52.9552	True
F	1.7474	signed net-increment ratio R	gene × ligand	116	1.7474	0.706897	B:β3:matrix	1	1.7474	0.706897	ENSG00000129038	LOXL1	fixed annotation rows; symbol join; source defined=true and finite; retain negative R	matrix	TGFb3	True	1957.54	3420.6	True
F	1.84333	signed net-increment ratio R	gene × ligand	116	1.84333	0.715517	B:β3:matrix	1	1.84333	0.715517	ENSG00000213949	ITGA1	fixed annotation rows; symbol join; source defined=true and finite; retain negative R	matrix	TGFb3	True	424.923	783.276	True
F	1.87418	signed net-increment ratio R	gene × ligand	116	1.87418	0.724138	B:β3:matrix	1	1.87418	0.724138	ENSG00000011201	ANOS1	fixed annotation rows; symbol join; source defined=true and finite; retain negative R	matrix	TGFb3	True	40.022	75.0085	True
F	1.87642	signed net-increment ratio R	gene × ligand	116	1.87642	0.732759	B:β3:matrix	1	1.87642	0.732759	ENSG00000132031	MATN3	fixed annotation rows; symbol join; source defined=true and finite; retain negative R	matrix	TGFb3	True	182.343	342.152	True
F	1.90044	signed net-increment ratio R	gene × ligand	116	1.90044	0.741379	B:β3:matrix	1	1.90044	0.741379	ENSG00000087116	ADAMTS2	fixed annotation rows; symbol join; source defined=true and finite; retain negative R	matrix	TGFb3	True	2790.38	5302.96	True
F	1.98053	signed net-increment ratio R	gene × ligand	116	1.98053	0.75	B:β3:matrix	1	1.98053	0.75	ENSG00000142798	HSPG2	fixed annotation rows; symbol join; source defined=true and finite; retain negative R	matrix	TGFb3	True	2314.84	4584.6	True
F	2.02658	signed net-increment ratio R	gene × ligand	116	2.02658	0.758621	B:β3:matrix	1	2.02658	0.758621	ENSG00000115414	FN1	fixed annotation rows; symbol join; source defined=true and finite; retain negative R	matrix	TGFb3	True	738606	1.49685e+06	True
F	2.1177	signed net-increment ratio R	gene × ligand	116	2.1177	0.767241	B:β3:matrix	1	2.1177	0.767241	ENSG00000119699	TGFB3	fixed annotation rows; symbol join; source defined=true and finite; retain negative R	matrix	TGFb3	True	290.262	614.688	True
F	2.12629	signed net-increment ratio R	gene × ligand	116	2.12629	0.775862	B:β3:matrix	1	2.12629	0.775862	ENSG00000168487	BMP1	fixed annotation rows; symbol join; source defined=true and finite; retain negative R	matrix	TGFb3	True	1044.58	2221.08	True
F	2.14288	signed net-increment ratio R	gene × ligand	116	2.14288	0.784483	B:β3:matrix	1	2.14288	0.784483	ENSG00000164932	CTHRC1	fixed annotation rows; symbol join; source defined=true and finite; retain negative R	matrix	TGFb3	True	1806.57	3871.26	True
F	2.21953	signed net-increment ratio R	gene × ligand	116	2.21953	0.793103	B:β3:matrix	1	2.21953	0.793103	ENSG00000165359	INTS6L	fixed annotation rows; symbol join; source defined=true and finite; retain negative R	matrix	TGFb3	True	85.1462	188.984	True
F	2.26057	signed net-increment ratio R	gene × ligand	116	2.26057	0.801724	B:β3:matrix	1	2.26057	0.801724	ENSG00000102359	SRPX2	fixed annotation rows; symbol join; source defined=true and finite; retain negative R	matrix	TGFb3	True	2490.31	5629.52	True
F	2.67823	signed net-increment ratio R	gene × ligand	116	2.67823	0.810345	B:β3:matrix	1	2.67823	0.810345	ENSG00000160963	COL26A1	fixed annotation rows; symbol join; source defined=true and finite; retain negative R	matrix	TGFb3	True	39.4173	105.569	True
F	2.67842	signed net-increment ratio R	gene × ligand	116	2.67842	0.818966	B:β3:matrix	1	2.67842	0.818966	ENSG00000160161	CILP2	fixed annotation rows; symbol join; source defined=true and finite; retain negative R	matrix	TGFb3	True	19.9662	53.478	True
F	2.73389	signed net-increment ratio R	gene × ligand	116	2.73389	0.827586	B:β3:matrix	1	2.73389	0.827586	ENSG00000128052	KDR	fixed annotation rows; symbol join; source defined=true and finite; retain negative R	matrix	TGFb3	True	108.77	297.366	True
F	2.84528	signed net-increment ratio R	gene × ligand	116	2.84528	0.836207	B:β3:matrix	1	2.84528	0.836207	ENSG00000060718	COL11A1	fixed annotation rows; symbol join; source defined=true and finite; retain negative R	matrix	TGFb3	True	104.01	295.939	True
F	2.88275	signed net-increment ratio R	gene × ligand	116	2.88275	0.844828	B:β3:matrix	1	2.88275	0.844828	ENSG00000169436	COL22A1	fixed annotation rows; symbol join; source defined=true and finite; retain negative R	matrix	TGFb3	True	67.578	194.811	True
F	3.03757	signed net-increment ratio R	gene × ligand	116	3.03757	0.853448	B:β3:matrix	1	3.03757	0.853448	ENSG00000114270	COL7A1	fixed annotation rows; symbol join; source defined=true and finite; retain negative R	matrix	TGFb3	True	1898.9	5768.05	True
F	3.06786	signed net-increment ratio R	gene × ligand	116	3.06786	0.862069	B:β3:matrix	1	3.06786	0.862069	ENSG00000049540	ELN	fixed annotation rows; symbol join; source defined=true and finite; retain negative R	matrix	TGFb3	True	1075.64	3299.9	True
F	3.08409	signed net-increment ratio R	gene × ligand	116	3.08409	0.87069	B:β3:matrix	1	3.08409	0.87069	ENSG00000105329	TGFB1	fixed annotation rows; symbol join; source defined=true and finite; retain negative R	matrix	TGFb3	True	2953.1	9107.63	True
F	3.0965	signed net-increment ratio R	gene × ligand	116	3.0965	0.87931	B:β3:matrix	1	3.0965	0.87931	ENSG00000105664	COMP	fixed annotation rows; symbol join; source defined=true and finite; retain negative R	matrix	TGFb3	True	332.418	1029.33	True
F	3.20247	signed net-increment ratio R	gene × ligand	116	3.20247	0.887931	B:β3:matrix	1	3.20247	0.887931	ENSG00000197461	PDGFA	fixed annotation rows; symbol join; source defined=true and finite; retain negative R	matrix	TGFb3	True	167.031	534.91	True
F	3.64005	signed net-increment ratio R	gene × ligand	116	3.64005	0.896552	B:β3:matrix	1	3.64005	0.896552	ENSG00000166482	MFAP4	fixed annotation rows; symbol join; source defined=true and finite; retain negative R	matrix	TGFb3	True	831.838	3027.93	True
F	3.78605	signed net-increment ratio R	gene × ligand	116	3.78605	0.905172	B:β3:matrix	1	3.78605	0.905172	ENSG00000038427	VCAN	fixed annotation rows; symbol join; source defined=true and finite; retain negative R	matrix	TGFb3	True	4103.52	15536.1	True
F	3.94105	signed net-increment ratio R	gene × ligand	116	3.94105	0.913793	B:β3:matrix	1	3.94105	0.913793	ENSG00000122176	FMOD	fixed annotation rows; symbol join; source defined=true and finite; retain negative R	matrix	TGFb3	True	915.559	3608.27	True
F	4.36574	signed net-increment ratio R	gene × ligand	116	4.36574	0.922414	B:β3:matrix	1	4.36574	0.922414	ENSG00000140511	HAPLN3	fixed annotation rows; symbol join; source defined=true and finite; retain negative R	matrix	TGFb3	True	134.783	588.428	True
F	4.7204	signed net-increment ratio R	gene × ligand	116	4.7204	0.931034	B:β3:matrix	1	4.7204	0.931034	ENSG00000134569	LRP4	fixed annotation rows; symbol join; source defined=true and finite; retain negative R	matrix	TGFb3	True	166.381	785.386	True
F	4.80445	signed net-increment ratio R	gene × ligand	116	4.80445	0.939655	B:β3:matrix	1	4.80445	0.939655	ENSG00000101825	MXRA5	fixed annotation rows; symbol join; source defined=true and finite; retain negative R	matrix	TGFb3	True	186.009	893.67	True
F	4.99766	signed net-increment ratio R	gene × ligand	116	4.99766	0.948276	B:β3:matrix	1	4.99766	0.948276	ENSG00000143341	HMCN1	fixed annotation rows; symbol join; source defined=true and finite; retain negative R	matrix	TGFb3	True	884.205	4418.95	True
F	6.08219	signed net-increment ratio R	gene × ligand	116	6.08219	0.956897	B:β3:matrix	1	6.08219	0.956897	ENSG00000115221	ITGB6	fixed annotation rows; symbol join; source defined=true and finite; retain negative R	matrix	TGFb3	True	22.7411	138.316	True
F	10.101	signed net-increment ratio R	gene × ligand	116	10.101	0.965517	B:β3:matrix	1	10.101	0.965517	ENSG00000080573	COL5A3	fixed annotation rows; symbol join; source defined=true and finite; retain negative R	matrix	TGFb3	True	613.731	6199.29	True
F	15.9173	signed net-increment ratio R	gene × ligand	116	15.9173	0.974138	B:β3:matrix	1	15.9173	0.974138	ENSG00000138615	CILP	fixed annotation rows; symbol join; source defined=true and finite; retain negative R	matrix	TGFb3	True	258.494	4114.53	True
F	19.2419	signed net-increment ratio R	gene × ligand	116	19.2419	0.982759	B:β3:matrix	1	19.2419	0.982759	ENSG00000116690	PRG4	fixed annotation rows; symbol join; source defined=true and finite; retain negative R	matrix	TGFb3	True	679.543	13075.7	True
F	21.0355	signed net-increment ratio R	gene × ligand	116	21.0355	0.991379	B:β3:matrix	1	21.0355	0.991379	ENSG00000123500	COL10A1	fixed annotation rows; symbol join; source defined=true and finite; retain negative R	matrix	TGFb3	True	32.3016	679.481	True
F	37.701	signed net-increment ratio R	gene × ligand	116	37.701	1	B:β3:matrix	1	37.701	1	ENSG00000158859	ADAMTS4	fixed annotation rows; symbol join; source defined=true and finite; retain negative R	matrix	TGFb3	True	241.242	9095.06	True
F	-0.994338	signed net-increment ratio R	gene × ligand	110	-0.994338	0.00909091	B:β3:contractile	1	-0.994338	0.00909091	ENSG00000152413	HOMER1	fixed annotation rows; symbol join; source defined=true and finite; retain negative R	contractile	TGFb3	True	124.322	-123.618	True
F	-0.640487	signed net-increment ratio R	gene × ligand	110	-0.640487	0.0181818	B:β3:contractile	1	-0.640487	0.0181818	ENSG00000117394	SLC2A1	fixed annotation rows; symbol join; source defined=true and finite; retain negative R	contractile	TGFb3	True	4223.09	-2704.83	True
F	-0.613552	signed net-increment ratio R	gene × ligand	110	-0.613552	0.0272727	B:β3:contractile	1	-0.613552	0.0272727	ENSG00000101605	MYOM1	fixed annotation rows; symbol join; source defined=true and finite; retain negative R	contractile	TGFb3	True	34.4288	-21.1239	True
F	-0.342789	signed net-increment ratio R	gene × ligand	110	-0.342789	0.0363636	B:β3:contractile	1	-0.342789	0.0363636	ENSG00000167460	TPM4	fixed annotation rows; symbol join; source defined=true and finite; retain negative R	contractile	TGFb3	True	9884.6	-3388.33	True
F	-0.231889	signed net-increment ratio R	gene × ligand	110	-0.231889	0.0454545	B:β3:contractile	1	-0.231889	0.0454545	ENSG00000144824	PHLDB2	fixed annotation rows; symbol join; source defined=true and finite; retain negative R	contractile	TGFb3	True	580.383	-134.585	True
F	-0.164178	signed net-increment ratio R	gene × ligand	110	-0.164178	0.0545455	B:β3:contractile	1	-0.164178	0.0545455	ENSG00000172159	FRMD3	fixed annotation rows; symbol join; source defined=true and finite; retain negative R	contractile	TGFb3	True	15.5797	-2.55783	True
F	-0.0246472	signed net-increment ratio R	gene × ligand	110	-0.0246472	0.0636364	B:β3:contractile	1	-0.0246472	0.0636364	ENSG00000101400	SNTA1	fixed annotation rows; symbol join; source defined=true and finite; retain negative R	contractile	TGFb3	True	209.392	-5.16094	True
F	0.00467955	signed net-increment ratio R	gene × ligand	110	0.00467955	0.0727273	B:β3:contractile	1	0.00467955	0.0727273	ENSG00000159251	ACTC1	fixed annotation rows; symbol join; source defined=true and finite; retain negative R	contractile	TGFb3	True	253.974	1.18849	True
F	0.0167154	signed net-increment ratio R	gene × ligand	110	0.0167154	0.0818182	B:β3:contractile	1	0.0167154	0.0818182	ENSG00000163431	LMOD1	fixed annotation rows; symbol join; source defined=true and finite; retain negative R	contractile	TGFb3	True	270.416	4.52012	True
F	0.0193897	signed net-increment ratio R	gene × ligand	110	0.0193897	0.0909091	B:β3:contractile	1	0.0193897	0.0909091	ENSG00000125414	MYH2	fixed annotation rows; symbol join; source defined=true and finite; retain negative R	contractile	TGFb3	True	120.955	2.34528	True
F	0.0341157	signed net-increment ratio R	gene × ligand	110	0.0341157	0.1	B:β3:contractile	1	0.0341157	0.1	ENSG00000182253	SYNM	fixed annotation rows; symbol join; source defined=true and finite; retain negative R	contractile	TGFb3	True	550.234	18.7716	True
F	0.0463735	signed net-increment ratio R	gene × ligand	110	0.0463735	0.109091	B:β3:contractile	1	0.0463735	0.109091	ENSG00000151929	BAG3	fixed annotation rows; symbol join; source defined=true and finite; retain negative R	contractile	TGFb3	True	940.902	43.633	True
F	0.0502646	signed net-increment ratio R	gene × ligand	110	0.0502646	0.118182	B:β3:contractile	1	0.0502646	0.118182	ENSG00000166317	SYNPO2L	fixed annotation rows; symbol join; source defined=true and finite; retain negative R	contractile	TGFb3	True	18.8014	0.945045	True
F	0.0652538	signed net-increment ratio R	gene × ligand	110	0.0652538	0.127273	B:β3:contractile	1	0.0652538	0.127273	ENSG00000184009	ACTG1	fixed annotation rows; symbol join; source defined=true and finite; retain negative R	contractile	TGFb3	True	53761.4	3508.14	True
F	0.110803	signed net-increment ratio R	gene × ligand	110	0.110803	0.136364	B:β3:contractile	1	0.110803	0.136364	ENSG00000171385	KCND3	fixed annotation rows; symbol join; source defined=true and finite; retain negative R	contractile	TGFb3	True	32.4099	3.5911	True
F	0.117971	signed net-increment ratio R	gene × ligand	110	0.117971	0.145455	B:β3:contractile	1	0.117971	0.145455	ENSG00000078401	EDN1	fixed annotation rows; symbol join; source defined=true and finite; retain negative R	contractile	TGFb3	True	210.179	24.7951	True
F	0.144887	signed net-increment ratio R	gene × ligand	110	0.144887	0.154545	B:β3:contractile	1	0.144887	0.154545	ENSG00000073756	PTGS2	fixed annotation rows; symbol join; source defined=true and finite; retain negative R	contractile	TGFb3	True	17553.5	2543.29	True
F	0.15562	signed net-increment ratio R	gene × ligand	110	0.15562	0.163636	B:β3:contractile	1	0.15562	0.163636	ENSG00000197043	ANXA6	fixed annotation rows; symbol join; source defined=true and finite; retain negative R	contractile	TGFb3	True	3457.6	538.07	True
F	0.15804	signed net-increment ratio R	gene × ligand	110	0.15804	0.172727	B:β3:contractile	1	0.15804	0.172727	ENSG00000162552	WNT4	fixed annotation rows; symbol join; source defined=true and finite; retain negative R	contractile	TGFb3	True	115.78	18.2979	True
F	0.159092	signed net-increment ratio R	gene × ligand	110	0.159092	0.181818	B:β3:contractile	1	0.159092	0.181818	ENSG00000175893	ZDHHC21	fixed annotation rows; symbol join; source defined=true and finite; retain negative R	contractile	TGFb3	True	135.523	21.5607	True
F	0.166241	signed net-increment ratio R	gene × ligand	110	0.166241	0.190909	B:β3:contractile	1	0.166241	0.190909	ENSG00000197702	PARVA	fixed annotation rows; symbol join; source defined=true and finite; retain negative R	contractile	TGFb3	True	1608.1	267.331	True
F	0.1825	signed net-increment ratio R	gene × ligand	110	0.1825	0.2	B:β3:contractile	1	0.1825	0.2	ENSG00000064042	LIMCH1	fixed annotation rows; symbol join; source defined=true and finite; retain negative R	contractile	TGFb3	True	3666.87	669.203	True
F	0.189702	signed net-increment ratio R	gene × ligand	110	0.189702	0.209091	B:β3:contractile	1	0.189702	0.209091	ENSG00000198467	TPM2	fixed annotation rows; symbol join; source defined=true and finite; retain negative R	contractile	TGFb3	True	54346.8	10309.7	True
F	0.220695	signed net-increment ratio R	gene × ligand	110	0.220695	0.218182	B:β3:contractile	1	0.220695	0.218182	ENSG00000162614	NEXN	fixed annotation rows; symbol join; source defined=true and finite; retain negative R	contractile	TGFb3	True	1612.34	355.837	True
F	0.284741	signed net-increment ratio R	gene × ligand	110	0.284741	0.227273	B:β3:contractile	1	0.284741	0.227273	ENSG00000107796	ACTA2	fixed annotation rows; symbol join; source defined=true and finite; retain negative R	contractile	TGFb3	True	9261.49	2637.13	True
F	0.3084	signed net-increment ratio R	gene × ligand	110	0.3084	0.236364	B:β3:contractile	1	0.3084	0.236364	ENSG00000101335	MYL9	fixed annotation rows; symbol join; source defined=true and finite; retain negative R	contractile	TGFb3	True	14233.6	4389.65	True
F	0.309937	signed net-increment ratio R	gene × ligand	110	0.309937	0.245455	B:β3:contractile	1	0.309937	0.245455	ENSG00000092841	MYL6	fixed annotation rows; symbol join; source defined=true and finite; retain negative R	contractile	TGFb3	True	6948.15	2153.49	True
F	0.324492	signed net-increment ratio R	gene × ligand	110	0.324492	0.254545	B:β3:contractile	1	0.324492	0.254545	ENSG00000143933	CALM2	fixed annotation rows; symbol join; source defined=true and finite; retain negative R	contractile	TGFb3	True	11091.2	3599.02	True
F	0.327787	signed net-increment ratio R	gene × ligand	110	0.327787	0.263636	B:β3:contractile	1	0.327787	0.263636	ENSG00000082397	EPB41L3	fixed annotation rows; symbol join; source defined=true and finite; retain negative R	contractile	TGFb3	True	740.269	242.651	True
F	0.337943	signed net-increment ratio R	gene × ligand	110	0.337943	0.272727	B:β3:contractile	1	0.337943	0.272727	ENSG00000138435	CHRNA1	fixed annotation rows; symbol join; source defined=true and finite; retain negative R	contractile	TGFb3	True	17.7761	6.00732	True
F	0.34208	signed net-increment ratio R	gene × ligand	110	0.34208	0.281818	B:β3:contractile	1	0.34208	0.281818	ENSG00000130176	CNN1	fixed annotation rows; symbol join; source defined=true and finite; retain negative R	contractile	TGFb3	True	2866.81	980.679	True
F	0.368406	signed net-increment ratio R	gene × ligand	110	0.368406	0.290909	B:β3:contractile	1	0.368406	0.290909	ENSG00000118680	MYL12B	fixed annotation rows; symbol join; source defined=true and finite; retain negative R	contractile	TGFb3	True	8162.33	3007.06	True
F	0.390199	signed net-increment ratio R	gene × ligand	110	0.390199	0.3	B:β3:contractile	1	0.390199	0.3	ENSG00000196924	FLNA	fixed annotation rows; symbol join; source defined=true and finite; retain negative R	contractile	TGFb3	True	17718.8	6913.83	True
F	0.392106	signed net-increment ratio R	gene × ligand	110	0.392106	0.309091	B:β3:contractile	1	0.392106	0.309091	ENSG00000186575	NF2	fixed annotation rows; symbol join; source defined=true and finite; retain negative R	contractile	TGFb3	True	1596.51	626	True
F	0.40952	signed net-increment ratio R	gene × ligand	110	0.40952	0.318182	B:β3:contractile	1	0.40952	0.318182	ENSG00000180914	OXTR	fixed annotation rows; symbol join; source defined=true and finite; retain negative R	contractile	TGFb3	True	174.137	71.3126	True
F	0.433246	signed net-increment ratio R	gene × ligand	110	0.433246	0.327273	B:β3:contractile	1	0.433246	0.327273	ENSG00000276365	MIR145	fixed annotation rows; symbol join; source defined=true and finite; retain negative R	contractile	TGFb3	True	11.089	4.80426	True
F	0.493883	signed net-increment ratio R	gene × ligand	110	0.493883	0.336364	B:β3:contractile	1	0.493883	0.336364	ENSG00000106799	TGFBR1	fixed annotation rows; symbol join; source defined=true and finite; retain negative R	contractile	TGFb3	True	3060.23	1511.4	True
F	0.502685	signed net-increment ratio R	gene × ligand	110	0.502685	0.345455	B:β3:contractile	1	0.502685	0.345455	ENSG00000119401	TRIM32	fixed annotation rows; symbol join; source defined=true and finite; retain negative R	contractile	TGFb3	True	400.317	201.234	True
F	0.504658	signed net-increment ratio R	gene × ligand	110	0.504658	0.354545	B:β3:contractile	1	0.504658	0.354545	ENSG00000159176	CSRP1	fixed annotation rows; symbol join; source defined=true and finite; retain negative R	contractile	TGFb3	True	14432	7283.21	True
F	0.520966	signed net-increment ratio R	gene × ligand	110	0.520966	0.363636	B:β3:contractile	1	0.520966	0.363636	ENSG00000143153	ATP1B1	fixed annotation rows; symbol join; source defined=true and finite; retain negative R	contractile	TGFb3	True	213.112	111.024	True
F	0.543895	signed net-increment ratio R	gene × ligand	110	0.543895	0.372727	B:β3:contractile	1	0.543895	0.372727	ENSG00000107758	PPP3CB	fixed annotation rows; symbol join; source defined=true and finite; retain negative R	contractile	TGFb3	True	372.92	202.829	True
F	0.545072	signed net-increment ratio R	gene × ligand	110	0.545072	0.381818	B:β3:contractile	1	0.545072	0.381818	ENSG00000138758	SEPT11	fixed annotation rows; symbol join; source defined=true and finite; retain negative R	contractile	TGFb3	True	11094.3	6047.16	True
F	0.556665	signed net-increment ratio R	gene × ligand	110	0.556665	0.390909	B:β3:contractile	1	0.556665	0.390909	ENSG00000122786	CALD1	fixed annotation rows; symbol join; source defined=true and finite; retain negative R	contractile	TGFb3	True	29406.4	16369.5	True
F	0.560263	signed net-increment ratio R	gene × ligand	110	0.560263	0.4	B:β3:contractile	1	0.560263	0.4	ENSG00000196923	PDLIM7	fixed annotation rows; symbol join; source defined=true and finite; retain negative R	contractile	TGFb3	True	2696.41	1510.7	True
F	0.57711	signed net-increment ratio R	gene × ligand	110	0.57711	0.409091	B:β3:contractile	1	0.57711	0.409091	ENSG00000104881	PPP1R13L	fixed annotation rows; symbol join; source defined=true and finite; retain negative R	contractile	TGFb3	True	1232.3	711.172	True
F	0.599401	signed net-increment ratio R	gene × ligand	110	0.599401	0.418182	B:β3:contractile	1	0.599401	0.418182	ENSG00000129116	PALLD	fixed annotation rows; symbol join; source defined=true and finite; retain negative R	contractile	TGFb3	True	3239.84	1941.96	True
F	0.601432	signed net-increment ratio R	gene × ligand	110	0.601432	0.427273	B:β3:contractile	1	0.601432	0.427273	ENSG00000175183	CSRP2	fixed annotation rows; symbol join; source defined=true and finite; retain negative R	contractile	TGFb3	True	1678.32	1009.4	True
F	0.607532	signed net-increment ratio R	gene × ligand	110	0.607532	0.436364	B:β3:contractile	1	0.607532	0.436364	ENSG00000140416	TPM1	fixed annotation rows; symbol join; source defined=true and finite; retain negative R	contractile	TGFb3	True	40872.3	24831.2	True
F	0.61559	signed net-increment ratio R	gene × ligand	110	0.61559	0.445455	B:β3:contractile	1	0.61559	0.445455	ENSG00000108443	RPS6KB1	fixed annotation rows; symbol join; source defined=true and finite; retain negative R	contractile	TGFb3	True	102.942	63.3703	True
F	0.625337	signed net-increment ratio R	gene × ligand	110	0.625337	0.454545	B:β3:contractile	1	0.625337	0.454545	ENSG00000131435	PDLIM4	fixed annotation rows; symbol join; source defined=true and finite; retain negative R	contractile	TGFb3	True	565.628	353.708	True
F	0.645614	signed net-increment ratio R	gene × ligand	110	0.645614	0.463636	B:β3:contractile	1	0.645614	0.463636	ENSG00000149596	JPH2	fixed annotation rows; symbol join; source defined=true and finite; retain negative R	contractile	TGFb3	True	92.9195	59.9902	True
F	0.665081	signed net-increment ratio R	gene × ligand	110	0.665081	0.472727	B:β3:contractile	1	0.665081	0.472727	ENSG00000105993	DNAJB6	fixed annotation rows; symbol join; source defined=true and finite; retain negative R	contractile	TGFb3	True	1750.9	1164.49	True
F	0.665633	signed net-increment ratio R	gene × ligand	110	0.665633	0.481818	B:β3:contractile	1	0.665633	0.481818	ENSG00000183576	SETD3	fixed annotation rows; symbol join; source defined=true and finite; retain negative R	contractile	TGFb3	True	396.069	263.636	True
F	0.668775	signed net-increment ratio R	gene × ligand	110	0.668775	0.490909	B:β3:contractile	1	0.668775	0.490909	ENSG00000175175	PPM1E	fixed annotation rows; symbol join; source defined=true and finite; retain negative R	contractile	TGFb3	True	99.4411	66.5038	True
F	0.683739	signed net-increment ratio R	gene × ligand	110	0.683739	0.5	B:β3:contractile	1	0.683739	0.5	ENSG00000075618	FSCN1	fixed annotation rows; symbol join; source defined=true and finite; retain negative R	contractile	TGFb3	True	2925.33	2000.16	True
F	0.68785	signed net-increment ratio R	gene × ligand	110	0.68785	0.509091	B:β3:contractile	1	0.68785	0.509091	ENSG00000109079	TNFAIP1	fixed annotation rows; symbol join; source defined=true and finite; retain negative R	contractile	TGFb3	True	1230.51	846.406	True
F	0.691822	signed net-increment ratio R	gene × ligand	110	0.691822	0.518182	B:β3:contractile	1	0.691822	0.518182	ENSG00000177791	MYOZ1	fixed annotation rows; symbol join; source defined=true and finite; retain negative R	contractile	TGFb3	True	30.4109	21.0389	True
F	0.692194	signed net-increment ratio R	gene × ligand	110	0.692194	0.527273	B:β3:contractile	1	0.692194	0.527273	ENSG00000131018	SYNE1	fixed annotation rows; symbol join; source defined=true and finite; retain negative R	contractile	TGFb3	True	3162.73	2189.22	True
F	0.72773	signed net-increment ratio R	gene × ligand	110	0.72773	0.536364	B:β3:contractile	1	0.72773	0.536364	ENSG00000198793	MTOR	fixed annotation rows; symbol join; source defined=true and finite; retain negative R	contractile	TGFb3	True	327.882	238.609	True
F	0.73182	signed net-increment ratio R	gene × ligand	110	0.73182	0.545455	B:β3:contractile	1	0.73182	0.545455	ENSG00000074695	LMAN1	fixed annotation rows; symbol join; source defined=true and finite; retain negative R	contractile	TGFb3	True	5207.6	3811.02	True
F	0.760773	signed net-increment ratio R	gene × ligand	110	0.760773	0.554545	B:β3:contractile	1	0.760773	0.554545	ENSG00000077549	CAPZB	fixed annotation rows; symbol join; source defined=true and finite; retain negative R	contractile	TGFb3	True	2025.66	1541.07	True
F	0.760901	signed net-increment ratio R	gene × ligand	110	0.760901	0.563636	B:β3:contractile	1	0.760901	0.563636	ENSG00000163681	SLMAP	fixed annotation rows; symbol join; source defined=true and finite; retain negative R	contractile	TGFb3	True	283.09	215.403	True
F	0.761434	signed net-increment ratio R	gene × ligand	110	0.761434	0.572727	B:β3:contractile	1	0.761434	0.572727	ENSG00000136238	RAC1	fixed annotation rows; symbol join; source defined=true and finite; retain negative R	contractile	TGFb3	True	985.684	750.534	True
F	0.788542	signed net-increment ratio R	gene × ligand	110	0.788542	0.581818	B:β3:contractile	1	0.788542	0.581818	ENSG00000188677	PARVB	fixed annotation rows; symbol join; source defined=true and finite; retain negative R	contractile	TGFb3	True	400.115	315.508	True
F	0.797836	signed net-increment ratio R	gene × ligand	110	0.797836	0.590909	B:β3:contractile	1	0.797836	0.590909	ENSG00000073712	FERMT2	fixed annotation rows; symbol join; source defined=true and finite; retain negative R	contractile	TGFb3	True	2490.94	1987.36	True
F	0.83462	signed net-increment ratio R	gene × ligand	110	0.83462	0.6	B:β3:contractile	1	0.83462	0.6	ENSG00000274286	ADRA2B	fixed annotation rows; symbol join; source defined=true and finite; retain negative R	contractile	TGFb3	True	15.3141	12.7814	True
F	0.850029	signed net-increment ratio R	gene × ligand	110	0.850029	0.609091	B:β3:contractile	1	0.850029	0.609091	ENSG00000163110	PDLIM5	fixed annotation rows; symbol join; source defined=true and finite; retain negative R	contractile	TGFb3	True	2168.39	1843.2	True
F	0.851349	signed net-increment ratio R	gene × ligand	110	0.851349	0.618182	B:β3:contractile	1	0.851349	0.618182	ENSG00000074054	CLASP1	fixed annotation rows; symbol join; source defined=true and finite; retain negative R	contractile	TGFb3	True	254.199	216.412	True
F	0.854052	signed net-increment ratio R	gene × ligand	110	0.854052	0.627273	B:β3:contractile	1	0.854052	0.627273	ENSG00000070831	CDC42	fixed annotation rows; symbol join; source defined=true and finite; retain negative R	contractile	TGFb3	True	1642.49	1402.78	True
F	0.883534	signed net-increment ratio R	gene × ligand	110	0.883534	0.636364	B:β3:contractile	1	0.883534	0.636364	ENSG00000058272	PPP1R12A	fixed annotation rows; symbol join; source defined=true and finite; retain negative R	contractile	TGFb3	True	685.321	605.505	True
F	0.92364	signed net-increment ratio R	gene × ligand	110	0.92364	0.645455	B:β3:contractile	1	0.92364	0.645455	ENSG00000108556	CHRNE	fixed annotation rows; symbol join; source defined=true and finite; retain negative R	contractile	TGFb3	True	22.099	20.4115	True
F	0.924262	signed net-increment ratio R	gene × ligand	110	0.924262	0.654545	B:β3:contractile	1	0.924262	0.654545	ENSG00000127914	AKAP9	fixed annotation rows; symbol join; source defined=true and finite; retain negative R	contractile	TGFb3	True	408.632	377.683	True
F	0.934394	signed net-increment ratio R	gene × ligand	110	0.934394	0.663636	B:β3:contractile	1	0.934394	0.663636	ENSG00000168036	CTNNB1	fixed annotation rows; symbol join; source defined=true and finite; retain negative R	contractile	TGFb3	True	2417.04	2258.47	True
F	0.939248	signed net-increment ratio R	gene × ligand	110	0.939248	0.672727	B:β3:contractile	1	0.939248	0.672727	ENSG00000092439	TRPM7	fixed annotation rows; symbol join; source defined=true and finite; retain negative R	contractile	TGFb3	True	201.388	189.153	True
F	1.0094	signed net-increment ratio R	gene × ligand	110	1.0094	0.681818	B:β3:contractile	1	1.0094	0.681818	ENSG00000106211	HSPB1	fixed annotation rows; symbol join; source defined=true and finite; retain negative R	contractile	TGFb3	True	2321.34	2343.16	True
F	1.01288	signed net-increment ratio R	gene × ligand	110	1.01288	0.690909	B:β3:contractile	1	1.01288	0.690909	ENSG00000152818	UTRN	fixed annotation rows; symbol join; source defined=true and finite; retain negative R	contractile	TGFb3	True	425.343	430.821	True
F	1.01672	signed net-increment ratio R	gene × ligand	110	1.01672	0.7	B:β3:contractile	1	1.01672	0.7	ENSG00000100345	MYH9	fixed annotation rows; symbol join; source defined=true and finite; retain negative R	contractile	TGFb3	True	19550.4	19877.4	True
F	1.02145	signed net-increment ratio R	gene × ligand	110	1.02145	0.709091	B:β3:contractile	1	1.02145	0.709091	ENSG00000067900	ROCK1	fixed annotation rows; symbol join; source defined=true and finite; retain negative R	contractile	TGFb3	True	519.562	530.705	True
F	1.02329	signed net-increment ratio R	gene × ligand	110	1.02329	0.718182	B:β3:contractile	1	1.02329	0.718182	ENSG00000163539	CLASP2	fixed annotation rows; symbol join; source defined=true and finite; retain negative R	contractile	TGFb3	True	319.931	327.383	True
F	1.02759	signed net-increment ratio R	gene × ligand	110	1.02759	0.727273	B:β3:contractile	1	1.02759	0.727273	ENSG00000096696	DSP	fixed annotation rows; symbol join; source defined=true and finite; retain negative R	contractile	TGFb3	True	5421.45	5571.02	True
F	1.03286	signed net-increment ratio R	gene × ligand	110	1.03286	0.736364	B:β3:contractile	1	1.03286	0.736364	ENSG00000170624	SGCD	fixed annotation rows; symbol join; source defined=true and finite; retain negative R	contractile	TGFb3	True	1632.03	1685.66	True
F	1.0414	signed net-increment ratio R	gene × ligand	110	1.0414	0.745455	B:β3:contractile	1	1.0414	0.745455	ENSG00000120156	TEK	fixed annotation rows; symbol join; source defined=true and finite; retain negative R	contractile	TGFb3	True	46.854	48.7936	True
F	1.06063	signed net-increment ratio R	gene × ligand	110	1.06063	0.754545	B:β3:contractile	1	1.06063	0.754545	ENSG00000170248	PDCD6IP	fixed annotation rows; symbol join; source defined=true and finite; retain negative R	contractile	TGFb3	True	898.898	953.4	True
F	1.07023	signed net-increment ratio R	gene × ligand	110	1.07023	0.763636	B:β3:contractile	1	1.07023	0.763636	ENSG00000141052	MYOCD	fixed annotation rows; symbol join; source defined=true and finite; retain negative R	contractile	TGFb3	True	225.485	241.322	True
F	1.09667	signed net-increment ratio R	gene × ligand	110	1.09667	0.772727	B:β3:contractile	1	1.09667	0.772727	ENSG00000173801	JUP	fixed annotation rows; symbol join; source defined=true and finite; retain negative R	contractile	TGFb3	True	99.64	109.272	True
F	1.118	signed net-increment ratio R	gene × ligand	110	1.118	0.781818	B:β3:contractile	1	1.118	0.781818	ENSG00000075711	DLG1	fixed annotation rows; symbol join; source defined=true and finite; retain negative R	contractile	TGFb3	True	578.037	646.248	True
F	1.13843	signed net-increment ratio R	gene × ligand	110	1.13843	0.790909	B:β3:contractile	1	1.13843	0.790909	ENSG00000117519	CNN3	fixed annotation rows; symbol join; source defined=true and finite; retain negative R	contractile	TGFb3	True	4857.29	5529.7	True
F	1.15882	signed net-increment ratio R	gene × ligand	110	1.15882	0.8	B:β3:contractile	1	1.15882	0.8	ENSG00000100592	DAAM1	fixed annotation rows; symbol join; source defined=true and finite; retain negative R	contractile	TGFb3	True	518.865	601.271	True
F	1.15935	signed net-increment ratio R	gene × ligand	110	1.15935	0.809091	B:β3:contractile	1	1.15935	0.809091	ENSG00000164741	DLC1	fixed annotation rows; symbol join; source defined=true and finite; retain negative R	contractile	TGFb3	True	1559.93	1808.5	True
F	1.16592	signed net-increment ratio R	gene × ligand	110	1.16592	0.818182	B:β3:contractile	1	1.16592	0.818182	ENSG00000183963	SMTN	fixed annotation rows; symbol join; source defined=true and finite; retain negative R	contractile	TGFb3	True	1202.23	1401.7	True
F	1.21584	signed net-increment ratio R	gene × ligand	110	1.21584	0.827273	B:β3:contractile	1	1.21584	0.827273	ENSG00000139926	FRMD6	fixed annotation rows; symbol join; source defined=true and finite; retain negative R	contractile	TGFb3	True	5700.67	6931.09	True
F	1.2489	signed net-increment ratio R	gene × ligand	110	1.2489	0.836364	B:β3:contractile	1	1.2489	0.836364	ENSG00000163697	APBB2	fixed annotation rows; symbol join; source defined=true and finite; retain negative R	contractile	TGFb3	True	1994.17	2490.51	True
F	1.25849	signed net-increment ratio R	gene × ligand	110	1.25849	0.845455	B:β3:contractile	1	1.25849	0.845455	ENSG00000148677	ANKRD1	fixed annotation rows; symbol join; source defined=true and finite; retain negative R	contractile	TGFb3	True	219.738	276.538	True
F	1.313	signed net-increment ratio R	gene × ligand	110	1.313	0.854545	B:β3:contractile	1	1.313	0.854545	ENSG00000183386	FHL3	fixed annotation rows; symbol join; source defined=true and finite; retain negative R	contractile	TGFb3	True	432.637	568.052	True
F	1.34028	signed net-increment ratio R	gene × ligand	110	1.34028	0.863636	B:β3:contractile	1	1.34028	0.863636	ENSG00000101665	SMAD7	fixed annotation rows; symbol join; source defined=true and finite; retain negative R	contractile	TGFb3	True	1057.24	1417	True
F	1.34588	signed net-increment ratio R	gene × ligand	110	1.34588	0.872727	B:β3:contractile	1	1.34588	0.872727	ENSG00000131626	PPFIA1	fixed annotation rows; symbol join; source defined=true and finite; retain negative R	contractile	TGFb3	True	182.713	245.91	True
F	1.49303	signed net-increment ratio R	gene × ligand	110	1.49303	0.881818	B:β3:contractile	1	1.49303	0.881818	ENSG00000106683	LIMK1	fixed annotation rows; symbol join; source defined=true and finite; retain negative R	contractile	TGFb3	True	961.925	1436.18	True
F	1.52048	signed net-increment ratio R	gene × ligand	110	1.52048	0.890909	B:β3:contractile	1	1.52048	0.890909	ENSG00000123096	SSPN	fixed annotation rows; symbol join; source defined=true and finite; retain negative R	contractile	TGFb3	True	358.132	544.533	True
F	1.68622	signed net-increment ratio R	gene × ligand	110	1.68622	0.9	B:β3:contractile	1	1.68622	0.9	ENSG00000168621	GDNF	fixed annotation rows; symbol join; source defined=true and finite; retain negative R	contractile	TGFb3	True	346.137	583.662	True
F	1.80937	signed net-increment ratio R	gene × ligand	110	1.80937	0.909091	B:β3:contractile	1	1.80937	0.909091	ENSG00000046604	DSG2	fixed annotation rows; symbol join; source defined=true and finite; retain negative R	contractile	TGFb3	True	74.3333	134.496	True
F	2.11522	signed net-increment ratio R	gene × ligand	110	2.11522	0.918182	B:β3:contractile	1	2.11522	0.918182	ENSG00000179546	HTR1D	fixed annotation rows; symbol join; source defined=true and finite; retain negative R	contractile	TGFb3	True	108.486	229.473	True
F	2.18403	signed net-increment ratio R	gene × ligand	110	2.18403	0.927273	B:β3:contractile	1	2.18403	0.927273	ENSG00000121879	PIK3CA	fixed annotation rows; symbol join; source defined=true and finite; retain negative R	contractile	TGFb3	True	119.459	260.903	True
F	2.18572	signed net-increment ratio R	gene × ligand	110	2.18572	0.936364	B:β3:contractile	1	2.18572	0.936364	ENSG00000170681	CAVIN4	fixed annotation rows; symbol join; source defined=true and finite; retain negative R	contractile	TGFb3	True	30.2985	66.224	True
F	2.18864	signed net-increment ratio R	gene × ligand	110	2.18864	0.945455	B:β3:contractile	1	2.18864	0.945455	ENSG00000158352	SHROOM4	fixed annotation rows; symbol join; source defined=true and finite; retain negative R	contractile	TGFb3	True	275.852	603.742	True
F	2.45573	signed net-increment ratio R	gene × ligand	110	2.45573	0.954545	B:β3:contractile	1	2.45573	0.954545	ENSG00000185532	PRKG1	fixed annotation rows; symbol join; source defined=true and finite; retain negative R	contractile	TGFb3	True	49.0362	120.42	True
F	2.67317	signed net-increment ratio R	gene × ligand	110	2.67317	0.963636	B:β3:contractile	1	2.67317	0.963636	ENSG00000108823	SGCA	fixed annotation rows; symbol join; source defined=true and finite; retain negative R	contractile	TGFb3	True	7.79757	20.8442	True
F	2.8541	signed net-increment ratio R	gene × ligand	110	2.8541	0.972727	B:β3:contractile	1	2.8541	0.972727	ENSG00000169398	PTK2	fixed annotation rows; symbol join; source defined=true and finite; retain negative R	contractile	TGFb3	True	433.512	1237.29	True
F	3.2204	signed net-increment ratio R	gene × ligand	110	3.2204	0.981818	B:β3:contractile	1	3.2204	0.981818	ENSG00000176170	SPHK1	fixed annotation rows; symbol join; source defined=true and finite; retain negative R	contractile	TGFb3	True	1053.87	3393.9	True
F	3.48192	signed net-increment ratio R	gene × ligand	110	3.48192	0.990909	B:β3:contractile	1	3.48192	0.990909	ENSG00000116741	RGS2	fixed annotation rows; symbol join; source defined=true and finite; retain negative R	contractile	TGFb3	True	481.555	1676.74	True
F	4.08428	signed net-increment ratio R	gene × ligand	110	4.08428	1	B:β3:contractile	1	4.08428	1	ENSG00000113448	PDE4D	fixed annotation rows; symbol join; source defined=true and finite; retain negative R	contractile	TGFb3	True	237.149	968.581	True
F	0	cumulative fraction	ECDF display boundary	116	-10	0	B:β2:matrix	1	-10	0			empirical cumulative distribution extended to the display boundary	matrix	TGFb2
F	1	cumulative fraction	ECDF display boundary	116	50	1	B:β2:matrix	1	50	1			empirical cumulative distribution extended to the display boundary	matrix	TGFb2
F	0	cumulative fraction	ECDF display boundary	110	-10	0	B:β2:contractile	1	-10	0			empirical cumulative distribution extended to the display boundary	contractile	TGFb2
F	1	cumulative fraction	ECDF display boundary	110	50	1	B:β2:contractile	1	50	1			empirical cumulative distribution extended to the display boundary	contractile	TGFb2
F	0	cumulative fraction	ECDF display boundary	116	-10	0	B:β3:matrix	1	-10	0			empirical cumulative distribution extended to the display boundary	matrix	TGFb3
F	1	cumulative fraction	ECDF display boundary	116	50	1	B:β3:matrix	1	50	1			empirical cumulative distribution extended to the display boundary	matrix	TGFb3
F	0	cumulative fraction	ECDF display boundary	110	-10	0	B:β3:contractile	1	-10	0			empirical cumulative distribution extended to the display boundary	contractile	TGFb3
F	1	cumulative fraction	ECDF display boundary	110	50	1	B:β3:contractile	1	50	1			empirical cumulative distribution extended to the display boundary	contractile	TGFb3

### Sheet: Fig S7A
gene	plate	donor	sample_key	format	treatment	time	clock	pair_status	n_wells_used	dCq	cq_mean	cal_offset	cq_adj	E	log2Q	ref_log2Q	Y	Y_plain	Y_rep1	Y_rep2	Y_plain_rep1	Y_plain_rep2	is_reference	x	y	panel	facet	value	unit	data_level	mark_role	glyph_group	n_unique	n_members	coincidence_count	coordinate_coincidence_count	display_x	display_y	display_y_offset_mm	display_fill	display_coordinate_coincidence_count	x_unit	plotted_role	plot_x	plot_y	plot_facet
DCN	plate 023	D01	D01-S01	2D	Veh	M30min	M	dup_ok	2	0.082291	20.9811	-0.0291908	21.0103	0.89669	-19.4027	-23.542	4.13937	3.23046	4.20084	4.0779	3.29489	3.16603	False	0.5	4.13937	A	DCN	4.13937	calibrated log2 normalized abundance	donor × gene × format × time	donor_observation	2D	24		1	1	0.5	4.13937	0	inherited	1	h	donor_observation	0.5	4.13937	DCN
DCN	plate 023	D03	D03-S01	2D	Veh	M30min	M	dup_ok	2	0.213726	20.2957	-0.0291908	20.3249	0.89669	-18.7697	-22.8076	4.03785	3.15889	4.26776	3.80794	3.39726	2.92052	False	0.5	4.03785	A	DCN	4.03785	calibrated log2 normalized abundance	donor × gene × format × time	donor_observation	2D	24		1	1	0.5	4.03785	0	inherited	1	h	donor_observation	0.5	4.03785	DCN
DCN	plate 023	D04	D04-S01	2D	Veh	M30min	M	dup_ok	2	0.0557122	21.7407	-0.0291908	21.7699	0.89669	-20.1041	-23.5936	3.48949	2.52602	3.45495	3.52403	2.48961	2.56243	False	0.5	3.48949	A	DCN	3.48949	calibrated log2 normalized abundance	donor × gene × format × time	donor_observation	2D	24		1	1	0.5	3.48949	0	inherited	1	h	donor_observation	0.5	3.48949	DCN
DCN	plate 023	D01	D01-S05	cast	Veh	M30min	M	dup_ok	2	0.0343475	22.654	-0.0291908	22.6832	0.89669	-20.9476	-23.7837	2.83608	1.79639	2.82978	2.84237	1.79284	1.79994	False	0.5	2.83608	A	DCN	2.83608	calibrated log2 normalized abundance	donor × gene × format × time	donor_observation	cast	24		1	1	0.5	2.83608	0	inherited	1	h	donor_observation	0.5	2.83608	DCN
DCN	plate 023	D03	D03-S05	cast	Veh	M30min	M	dup_ok	2	0.194315	22.2545	-0.0291908	22.2837	0.89669	-20.5787	-23.1885	2.60987	1.5822	2.53759	2.68215	1.50291	1.6615	False	0.5	2.60987	A	DCN	2.60987	calibrated log2 normalized abundance	donor × gene × format × time	donor_observation	cast	24		1	1	0.5	2.60987	0	inherited	1	h	donor_observation	0.5	2.60987	DCN
DCN	plate 023	D04	D04-S05	cast	Veh	M30min	M	dup_ok	2	0.056082	21.4221	-0.0291908	21.4513	0.89669	-19.8099	-22.6599	2.85001	1.87376	2.84329	2.85672	1.86386	1.88366	False	0.5	2.85001	A	DCN	2.85001	calibrated log2 normalized abundance	donor × gene × format × time	donor_observation	cast	24		1	1	0.5	2.85001	0	inherited	1	h	donor_observation	0.5	2.85001	DCN
DCN	plate 023	D01	D01-S09	printed	Veh	M30min	M	dup_ok	2	0.0146498	24.9087	-0.0291908	24.9379	0.89669	-23.0298	-26.1771	3.1473	2.01769	3.19385	3.10075	2.06226	1.97312	False	0.5	3.1473	A	DCN	3.1473	calibrated log2 normalized abundance	donor × gene × format × time	donor_observation	printed	24		1	1	0.5	3.1473	0	inherited	1	h	donor_observation	0.5	3.1473	DCN
DCN	plate 023	D03	D03-S09	printed	Veh	M30min	M	dup_ok	2	0.145344	22.2814	-0.0291908	22.3106	0.89669	-20.6035	-24.397	3.79351	2.80206	3.72438	3.86264	2.72616	2.87796	False	0.5	3.79351	A	DCN	3.79351	calibrated log2 normalized abundance	donor × gene × format × time	donor_observation	printed	24		1	1	0.5	3.79351	0	inherited	1	h	donor_observation	0.5	3.79351	DCN
DCN	plate 023	D04	D04-S09	printed	Veh	M30min	M	dup_ok	2	0.168135	21.4041	-0.0291908	21.4333	0.89669	-19.7933	-23.1724	3.37912	2.42491	3.48304	3.27521	2.53804	2.31178	False	0.5	3.37912	A	DCN	3.37912	calibrated log2 normalized abundance	donor × gene × format × time	donor_observation	printed	24		1	1	0.5	3.37912	0	inherited	1	h	donor_observation	0.5	3.37912	DCN
DCN	plate 023	D01	D01-S02	2D	Veh	M4h	M	dup_ok	2	0.00602792	21.6163	-0.0291908	21.6455	0.89669	-19.9893	-23.1039	3.11464	2.14002	3.15548	3.0738	2.18246	2.09759	False	4	3.11464	A	DCN	3.11464	calibrated log2 normalized abundance	donor × gene × format × time	donor_observation	2D	24		1	1	4	3.11464	0	inherited	1	h	donor_observation	4	3.11464	DCN
DCN	plate 023	D03	D03-S02	2D	Veh	M4h	M	dup_ok	2	0.000548055	21.4289	-0.0291908	21.4581	0.89669	-19.8162	-22.9095	3.09327	2.12447	3.0615	3.12505	2.09218	2.15676	False	4	3.09327	A	DCN	3.09327	calibrated log2 normalized abundance	donor × gene × format × time	donor_observation	2D	24		1	1	4	3.09327	0	inherited	1	h	donor_observation	4	3.09327	DCN
DCN	plate 023	D04	D04-S02	2D	Veh	M4h	M	dup_ok	2	0.160999	20.6094	-0.0291908	20.6385	0.89669	-19.0594	-22.8633	3.80393	2.90088	3.73177	3.87608	2.82302	2.97875	False	4	3.80393	A	DCN	3.80393	calibrated log2 normalized abundance	donor × gene × format × time	donor_observation	2D	24		1	1	4	3.80393	0	inherited	1	h	donor_observation	4	3.80393	DCN
DCN	plate 023	D01	D01-S06	cast	Veh	M4h	M	dup_ok	2	0.0324734	21.2319	-0.0291908	21.2611	0.89669	-19.6343	-22.6101	2.97587	2.00771	2.96554	2.9862	1.99491	2.02052	False	4	2.97587	A	DCN	2.97587	calibrated log2 normalized abundance	donor × gene × format × time	donor_observation	cast	24		1	1	4	2.97587	0	inherited	1	h	donor_observation	4	2.97587	DCN
DCN	plate 023	D03	D03-S06	cast	Veh	M4h	M	dup_ok	2	0.200854	22.1786	-0.0291908	22.2078	0.89669	-20.5086	-24.3432	3.83465	2.84543	3.74539	3.92392	2.74847	2.94239	False	4	3.83465	A	DCN	3.83465	calibrated log2 normalized abundance	donor × gene × format × time	donor_observation	cast	24		1	1	4	3.83465	0	inherited	1	h	donor_observation	4	3.83465	DCN
DCN	plate 023	D04	D04-S06	cast	Veh	M4h	M	dup_ok	2	0.0417604	22.2759	-0.0291908	22.3051	0.89669	-20.5984	-23.8822	3.2838	2.27614	3.23424	3.33337	2.22475	2.32754	False	4	3.2838	A	DCN	3.2838	calibrated log2 normalized abundance	donor × gene × format × time	donor_observation	cast	24		1	1	4	3.2838	0	inherited	1	h	donor_observation	4	3.2838	DCN
DCN	plate 023	D01	D01-S10	printed	Veh	M4h	M	dup_ok	2	0.0562086	22.4936	-0.0291908	22.5228	0.89669	-20.7994	-23.9054	3.10595	2.07622	3.36749	2.84441	2.34955	1.80289	False	4	3.10595	A	DCN	3.10595	calibrated log2 normalized abundance	donor × gene × format × time	donor_observation	printed	24		1	1	4	3.10595	0	inherited	1	h	donor_observation	4	3.10595	DCN
DCN	plate 023	D03	D03-S10	printed	Veh	M4h	M	dup_ok	2	0.100891	21.8245	-0.0291908	21.8537	0.89669	-20.1815	-23.7464	3.56491	2.58858	3.58174	3.54807	2.60794	2.56921	False	4	3.56491	A	DCN	3.56491	calibrated log2 normalized abundance	donor × gene × format × time	donor_observation	printed	24		1	1	4	3.56491	0	inherited	1	h	donor_observation	4	3.56491	DCN
DCN	plate 023	D04	D04-S10	printed	Veh	M4h	M	dup_ok	2	0.0363765	21.042	-0.0291908	21.0712	0.89669	-19.4589	-23.4114	3.9524	3.02918	3.93593	3.96888	3.01192	3.04644	False	4	3.9524	A	DCN	3.9524	calibrated log2 normalized abundance	donor × gene × format × time	donor_observation	printed	24		1	1	4	3.9524	0	inherited	1	h	donor_observation	4	3.9524	DCN
DCN	plate 023	D01	D01-S03	2D	Veh	Md3	M	dup_ok	2	0.118455	21.4345	-0.0291908	21.4637	0.89669	-19.8214	-23.801	3.97961	3.03371	3.92864	4.03058	2.97917	3.08825	False	72	3.97961	A	DCN	3.97961	calibrated log2 normalized abundance	donor × gene × format × time	donor_observation	2D	24		1	1	72	3.97961	0	inherited	1	h	donor_observation	72	3.97961	DCN
DCN	plate 023	D03	D03-S03	2D	Veh	Md3	M	dup_ok	2	0.0928141	20.3142	-0.0291908	20.3434	0.89669	-18.7868	-23.4319	4.64507	3.77288	4.64305	4.6471	3.76924	3.77651	False	72	4.64507	A	DCN	4.64507	calibrated log2 normalized abundance	donor × gene × format × time	donor_observation	2D	24		1	1	72	4.64507	0	inherited	1	h	donor_observation	72	4.64507	DCN
DCN	plate 023	D04	D04-S03	2D	Veh	Md3	M	dup_ok	2	0.0549981	20.6256	-0.0291908	20.6547	0.89669	-19.0743	-23.6513	4.57702	3.69198	4.51764	4.6364	3.62887	3.75508	False	72	4.57702	A	DCN	4.57702	calibrated log2 normalized abundance	donor × gene × format × time	donor_observation	2D	24		1	1	72	4.57702	0	inherited	1	h	donor_observation	72	4.57702	DCN
DCN	plate 023	D01	D01-S07	cast	Veh	Md3	M	dup_ok	2	0.230034	21.404	-0.0291908	21.4332	0.89669	-19.7932	-24.0655	4.27232	3.33045	4.20124	4.3434	3.25265	3.40825	False	72	4.27232	A	DCN	4.27232	calibrated log2 normalized abundance	donor × gene × format × time	donor_observation	cast	24		1	1	72	4.27232	0	inherited	1	h	donor_observation	72	4.27232	DCN
DCN	plate 023	D03	D03-S07	cast	Veh	Md3	M	dup_ok	2	0.17104	20.1717	-0.0291908	20.2009	0.89669	-18.6552	-23.921	5.26576	4.40781	5.18597	5.34555	4.32136	4.49425	False	72	5.26576	A	DCN	5.26576	calibrated log2 normalized abundance	donor × gene × format × time	donor_observation	cast	24		1	1	72	5.26576	0	inherited	1	h	donor_observation	72	5.26576	DCN
DCN	plate 023	D04	D04-S07	cast	Veh	Md3	M	dup_ok	2	0.0670322	20.1935	-0.0291908	20.2227	0.89669	-18.6753	-23.2082	4.5329	3.66028	4.47447	4.59133	3.5993	3.72127	False	72	4.5329	A	DCN	4.5329	calibrated log2 normalized abundance	donor × gene × format × time	donor_observation	cast	24		1	1	72	4.5329	0	inherited	1	h	donor_observation	72	4.5329	DCN
DCN	plate 023	D01	D01-S11	printed	Veh	Md3	M	dup_ok	2	0.113219	20.632	-0.0291908	20.6612	0.89669	-19.0802	-24.1843	5.10401	4.22342	4.99316	5.21487	4.10769	4.33915	False	72	5.10401	A	DCN	5.10401	calibrated log2 normalized abundance	donor × gene × format × time	donor_observation	printed	24		1	1	72	5.10401	0	inherited	1	h	donor_observation	72	5.10401	DCN
DCN	plate 023	D03	D03-S11	printed	Veh	Md3	M	dup_ok	2	0.00702704	21.1003	-0.0291908	21.1295	0.89669	-19.5127	-24.5401	5.02737	4.11624	5.07046	4.98428	4.16167	4.07081	False	72	5.02737	A	DCN	5.02737	calibrated log2 normalized abundance	donor × gene × format × time	donor_observation	printed	24		1	1	72	5.02737	0	inherited	1	h	donor_observation	72	5.02737	DCN
DCN	plate 023	D04	D04-S11	printed	Veh	Md3	M	dup_ok	2	0.238494	20.1878	-0.0291908	20.217	0.89669	-18.67	-23.8159	5.14585	4.28646	5.01887	5.27282	4.15044	4.42249	False	72	5.14585	A	DCN	5.14585	calibrated log2 normalized abundance	donor × gene × format × time	donor_observation	printed	24		1	1	72	5.14585	0	inherited	1	h	donor_observation	72	5.14585	DCN
DCN	plate 023	D01	D01-S04	2D	Veh	Md7	M	dup_ok	2	0.172504	21.8916	-0.0291908	21.9208	0.89669	-20.2435	-24.0924	3.84887	2.87586	3.93636	3.76139	2.96978	2.78194	False	168	3.84887	A	DCN	3.84887	calibrated log2 normalized abundance	donor × gene × format × time	donor_observation	2D	24		1	1	168	3.84887	0	inherited	1	h	donor_observation	168	3.84887	DCN
DCN	plate 023	D03	D03-S04	2D	Veh	Md7	M	dup_ok	2	0.0999973	19.7688	-0.0291908	19.7979	0.89669	-18.2831	-23.2323	4.94921	4.10984	4.94944	4.94897	4.1114	4.10827	False	168	4.94921	A	DCN	4.94921	calibrated log2 normalized abundance	donor × gene × format × time	donor_observation	2D	24		1	1	168	4.94921	0	inherited	1	h	donor_observation	168	4.94921	DCN
DCN	plate 023	D04	D04-S04	2D	Veh	Md7	M	dup_ok	2	0.0898197	20.4678	-0.0291908	20.497	0.89669	-18.9286	-23.0027	4.07403	3.18318	4.01706	4.131	3.1281	3.23826	False	168	4.07403	A	DCN	4.07403	calibrated log2 normalized abundance	donor × gene × format × time	donor_observation	2D	24		1	1	168	4.07403	0	inherited	1	h	donor_observation	168	4.07403	DCN
DCN	plate 023	D01	D01-S08	cast	Veh	Md7	M	dup_ok	2	0.212749	22.1416	-0.0291908	22.1708	0.89669	-20.4743	-25.0791	4.60475	3.63981	4.73877	4.47073	3.78224	3.49739	False	168	4.60475	A	DCN	4.60475	calibrated log2 normalized abundance	donor × gene × format × time	donor_observation	cast	24		1	1	168	4.60475	0	inherited	1	h	donor_observation	168	4.60475	DCN
DCN	plate 023	D03	D03-S08	cast	Veh	Md7	M	dup_ok	2	0.099455	20.1653	-0.0291908	20.1945	0.89669	-18.6493	-24.2362	5.58686	4.73886	5.62053	5.55319	4.77611	4.70162	False	168	5.58686	A	DCN	5.58686	calibrated log2 normalized abundance	donor × gene × format × time	donor_observation	cast	24		1	1	168	5.58686	0	inherited	1	h	donor_observation	168	5.58686	DCN
DCN	plate 023	D04	D04-S08	cast	Veh	Md7	M	dup_ok	2	0.140629	21.2977	-0.0291908	21.3269	0.89669	-19.695	-24.0134	4.31843	3.382	4.34826	4.2886	3.417	3.347	False	168	4.31843	A	DCN	4.31843	calibrated log2 normalized abundance	donor × gene × format × time	donor_observation	cast	24		1	1	168	4.31843	0	inherited	1	h	donor_observation	168	4.31843	DCN
DCN	plate 023	D01	D01-S12	printed	Veh	Md7	M	dup_ok	2	0.235506	20.6664	-0.0291908	20.6956	0.89669	-19.112	-24.7414	5.62935	4.76366	5.52408	5.73462	4.6479	4.87941	False	168	5.62935	A	DCN	5.62935	calibrated log2 normalized abundance	donor × gene × format × time	donor_observation	printed	24		1	1	168	5.62935	0	inherited	1	h	donor_observation	168	5.62935	DCN
DCN	plate 023	D03	D03-S12	printed	Veh	Md7	M	dup_ok	2	0.132525	20.4143	-0.0291908	20.4435	0.89669	-18.8792	-24.5246	5.64542	4.78847	5.68581	5.60504	4.83356	4.74337	False	168	5.64542	A	DCN	5.64542	calibrated log2 normalized abundance	donor × gene × format × time	donor_observation	printed	24		1	1	168	5.64542	0	inherited	1	h	donor_observation	168	5.64542	DCN
DCN	plate 023	D04	D04-S12	printed	Veh	Md7	M	dup_ok	2	0.00684652	19.834	-0.0291908	19.8632	0.89669	-18.3433	-23.7576	5.41425	4.58034	5.42737	5.40112	4.59326	4.56742	False	168	5.41425	A	DCN	5.41425	calibrated log2 normalized abundance	donor × gene × format × time	donor_observation	printed	24		1	1	168	5.41425	0	inherited	1	h	donor_observation	168	5.41425	DCN
DCN	plate 024	D02	D02-S01	2D	Veh	M30min	M	dup_ok	2	0.0850782	19.7109	-0.35371	20.0646	0.89669	-18.5293	-22.3114	3.78208	2.9018	3.73849	3.82566	2.85857	2.94504	False	0.5	3.78208	A	DCN	3.78208	calibrated log2 normalized abundance	donor × gene × format × time	donor_observation	2D	24		1	1	0.5	3.78208	0	inherited	1	h	donor_observation	0.5	3.78208	DCN
DCN	plate 024	D05	D05-S01	2D	Veh	M30min	M	dup_ok	2	0.0611064	20.3215	-0.35371	20.6752	0.89669	-19.0932	-22.9325	3.83926	2.93227	3.86735	3.81116	2.96034	2.90421	False	0.5	3.83926	A	DCN	3.83926	calibrated log2 normalized abundance	donor × gene × format × time	donor_observation	2D	24		1	1	0.5	3.83926	0	inherited	1	h	donor_observation	0.5	3.83926	DCN
DCN	plate 024	D06	D06-S01	2D	Veh	M30min	M	dup_ok	2	0.108436	21.189	-0.35371	21.5427	0.89669	-19.8944	-23.9237	4.02939	3.08199	3.99789	4.06088	3.04587	3.11811	False	0.5	4.02939	A	DCN	4.02939	calibrated log2 normalized abundance	donor × gene × format × time	donor_observation	2D	24		1	1	0.5	4.02939	0	inherited	1	h	donor_observation	0.5	4.02939	DCN
DCN	plate 024	D02	D02-S05	cast	Veh	M30min	M	dup_ok	2	0.220054	22.1444	-0.35371	22.4981	0.89669	-20.7766	-23.7193	2.94263	1.91625	2.84612	3.03914	1.81179	2.0207	False	0.5	2.94263	A	DCN	2.94263	calibrated log2 normalized abundance	donor × gene × format × time	donor_observation	cast	24		1	1	0.5	2.94263	0	inherited	1	h	donor_observation	0.5	2.94263	DCN
DCN	plate 024	D05	D05-S05	cast	Veh	M30min	M	dup_ok	2	0.0562756	20.3673	-0.35371	20.721	0.89669	-19.1355	-23.0363	3.90084	2.99033	3.70005	4.10162	2.7789	3.20175	False	0.5	3.90084	A	DCN	3.90084	calibrated log2 normalized abundance	donor × gene × format × time	donor_observation	cast	24		1	1	0.5	3.90084	0	inherited	1	h	donor_observation	0.5	3.90084	DCN
DCN	plate 024	D06	D06-S05	cast	Veh	M30min	M	dup_ok	2	0.237127	23.076	-0.35371	23.4298	0.89669	-21.637	-24.5083	2.87127	1.79465	2.76771	2.97483	1.68104	1.90825	False	0.5	2.87127	A	DCN	2.87127	calibrated log2 normalized abundance	donor × gene × format × time	donor_observation	cast	24		1	1	0.5	2.87127	0	inherited	1	h	donor_observation	0.5	2.87127	DCN
DCN	plate 024	D02	D02-S09	printed	Veh	M30min	M	dup_ok	2	0.0414479	21.4139	-0.35371	21.7676	0.89669	-20.102	-23.1239	3.0219	2.03147	2.99961	3.0442	2.00874	2.05419	False	0.5	3.0219	A	DCN	3.0219	calibrated log2 normalized abundance	donor × gene × format × time	donor_observation	printed	24		1	1	0.5	3.0219	0	inherited	1	h	donor_observation	0.5	3.0219	DCN
DCN	plate 024	D05	D05-S09	printed	Veh	M30min	M	dup_ok	2	0.341148	20.6563	-0.35371	21.01	0.89669	-19.4024	-23.6142	4.21179	3.29261	4.09598	4.3276	3.1646	3.42061	False	0.5	4.21179	A	DCN	4.21179	calibrated log2 normalized abundance	donor × gene × format × time	donor_observation	printed	24		1	1	0.5	4.21179	0	inherited	1	h	donor_observation	0.5	4.21179	DCN
DCN	plate 024	D06	D06-S09	printed	Veh	M30min	M	dup_ok	2	0.0737859	21.8328	-0.35371	22.1865	0.89669	-20.4889	-23.8621	3.37326	2.37366	3.45114	3.29537	2.45775	2.28958	False	0.5	3.37326	A	DCN	3.37326	calibrated log2 normalized abundance	donor × gene × format × time	donor_observation	printed	24		1	1	0.5	3.37326	0	inherited	1	h	donor_observation	0.5	3.37326	DCN
DCN	plate 024	D02	D02-S02	2D	Veh	M4h	M	dup_ok	2	0.22238	20.963	-0.35371	21.3167	0.89669	-19.6857	-23.1374	3.45176	2.50015	3.59475	3.30878	2.65424	2.34605	False	4	3.45176	A	DCN	3.45176	calibrated log2 normalized abundance	donor × gene × format × time	donor_observation	2D	24		1	1	4	3.45176	0	inherited	1	h	donor_observation	4	3.45176	DCN
DCN	plate 024	D05	D05-S02	2D	Veh	M4h	M	dup_ok	2	0.033899	19.7904	-0.35371	20.1441	0.89669	-18.6028	-23.0861	4.48332	3.61969	4.50054	4.4661	3.63607	3.60331	False	4	4.48332	A	DCN	4.48332	calibrated log2 normalized abundance	donor × gene × format × time	donor_observation	2D	24		1	1	4	4.48332	0	inherited	1	h	donor_observation	4	4.48332	DCN
DCN	plate 024	D06	D06-S02	2D	Veh	M4h	M	dup_ok	2	0.0754352	21.3698	-0.35371	21.7235	0.89669	-20.0613	-23.7247	3.6634	2.69611	3.71739	3.60941	2.75475	2.63746	False	4	3.6634	A	DCN	3.6634	calibrated log2 normalized abundance	donor × gene × format × time	donor_observation	2D	24		1	1	4	3.6634	0	inherited	1	h	donor_observation	4	3.6634	DCN
DCN	plate 024	D02	D02-S06	cast	Veh	M4h	M	dup_ok	2	0.05167	23.406	-0.35371	23.7597	0.89669	-21.9417	-25.1231	3.1814	2.09984	3.21687	3.14593	2.13821	2.06148	False	4	3.1814	A	DCN	3.1814	calibrated log2 normalized abundance	donor × gene × format × time	donor_observation	cast	24		1	1	4	3.1814	0	inherited	1	h	donor_observation	4	3.1814	DCN
DCN	plate 024	D05	D05-S06	cast	Veh	M4h	M	dup_ok	2	0.073304	20.265	-0.35371	20.6187	0.89669	-19.041	-23.2524	4.21141	3.31435	4.19357	4.22924	3.29869	3.33002	False	4	4.21141	A	DCN	4.21141	calibrated log2 normalized abundance	donor × gene × format × time	donor_observation	cast	24		1	1	4	4.21141	0	inherited	1	h	donor_observation	4	4.21141	DCN
DCN	plate 024	D06	D06-S06	cast	Veh	M4h	M	dup_ok	2	0.132538	22.2675	-0.35371	22.6212	0.89669	-20.8903	-24.23	3.33964	2.30686	3.45455	3.22473	2.42904	2.18469	False	4	3.33964	A	DCN	3.33964	calibrated log2 normalized abundance	donor × gene × format × time	donor_observation	cast	24		1	1	4	3.33964	0	inherited	1	h	donor_observation	4	3.33964	DCN
DCN	plate 024	D02	D02-S10	printed	Veh	M4h	M	dup_ok	2	0.0108746	21.7066	-0.35371	22.0603	0.89669	-20.3724	-23.829	3.45666	2.46682	3.41625	3.49706	2.42506	2.50858	False	4	3.45666	A	DCN	3.45666	calibrated log2 normalized abundance	donor × gene × format × time	donor_observation	printed	24		1	1	4	3.45666	0	inherited	1	h	donor_observation	4	3.45666	DCN
DCN	plate 024	D05	D05-S10	printed	Veh	M4h	M	dup_ok	2	0.116413	20.5538	-0.35371	20.9075	0.89669	-19.3078	-23.5151	4.20735	3.29264	4.15609	4.25862	3.23669	3.34859	False	4	4.20735	A	DCN	4.20735	calibrated log2 normalized abundance	donor × gene × format × time	donor_observation	printed	24		1	1	4	4.20735	0	inherited	1	h	donor_observation	4	4.20735	DCN
DCN	plate 024	D06	D06-S10	printed	Veh	M4h	M	dup_ok	2	0.157706	21.1186	-0.35371	21.4723	0.89669	-19.8294	-23.7095	3.88013	2.92918	3.93059	3.82967	2.98647	2.8719	False	4	3.88013	A	DCN	3.88013	calibrated log2 normalized abundance	donor × gene × format × time	donor_observation	printed	24		1	1	4	3.88013	0	inherited	1	h	donor_observation	4	3.88013	DCN
DCN	plate 024	D02	D02-S03	2D	Veh	Md3	M	dup_ok	2	0.0981545	20.2423	-0.35371	20.596	0.89669	-19.02	-23.4124	4.3924	3.49826	4.39941	4.38539	3.50894	3.48758	False	72	4.3924	A	DCN	4.3924	calibrated log2 normalized abundance	donor × gene × format × time	donor_observation	2D	24		1	1	72	4.3924	0	inherited	1	h	donor_observation	72	4.3924	DCN
DCN	plate 024	D05	D05-S03	2D	Veh	Md3	M	dup_ok	2	0.0971773	18.3277	-0.35371	18.6814	0.89669	-17.252	-22.6429	5.39098	4.62247	5.45582	5.32613	4.69299	4.55194	False	72	5.39098	A	DCN	5.39098	calibrated log2 normalized abundance	donor × gene × format × time	donor_observation	2D	24		1	1	72	5.39098	0	inherited	1	h	donor_observation	72	5.39098	DCN
DCN	plate 024	D06	D06-S03	2D	Veh	Md3	M	dup_ok	2	0.00839144	19.7933	-0.35371	20.147	0.89669	-18.6054	-23.0557	4.45027	3.57921	4.37468	4.52585	3.50291	3.65552	False	72	4.45027	A	DCN	4.45027	calibrated log2 normalized abundance	donor × gene × format × time	donor_observation	2D	24		1	1	72	4.45027	0	inherited	1	h	donor_observation	72	4.45027	DCN
DCN	plate 024	D02	D02-S07	cast	Veh	Md3	M	dup_ok	2	0.0347764	19.0305	-0.35371	19.3842	0.89669	-17.901	-23.5545	5.6535	4.84779	5.65371	5.65328	4.84641	4.84917	False	72	5.6535	A	DCN	5.6535	calibrated log2 normalized abundance	donor × gene × format × time	donor_observation	cast	24		1	1	72	5.6535	0	inherited	1	h	donor_observation	72	5.6535	DCN
DCN	plate 024	D05	D05-S07	cast	Veh	Md3	M	dup_ok	2	0.151491	18.3457	-0.35371	18.6994	0.89669	-17.2686	-22.9446	5.67604	4.90185	5.72546	5.62663	4.95756	4.84615	False	72	5.67604	A	DCN	5.67604	calibrated log2 normalized abundance	donor × gene × format × time	donor_observation	cast	24		1	1	72	5.67604	0	inherited	1	h	donor_observation	72	5.67604	DCN
DCN	plate 024	D06	D06-S07	cast	Veh	Md3	M	dup_ok	2	0.0850925	20.1456	-0.35371	20.4993	0.89669	-18.9308	-24.1863	5.25554	4.38149	5.27238	5.23871	4.4014	4.36157	False	72	5.25554	A	DCN	5.25554	calibrated log2 normalized abundance	donor × gene × format × time	donor_observation	cast	24		1	1	72	5.25554	0	inherited	1	h	donor_observation	72	5.25554	DCN
DCN	plate 024	D02	D02-S11	printed	Veh	Md3	M	dup_ok	2	0.191914	19.4365	-0.35371	19.7902	0.89669	-18.2759	-24.0381	5.76216	4.94156	5.68188	5.84243	4.85458	5.02855	False	72	5.76216	A	DCN	5.76216	calibrated log2 normalized abundance	donor × gene × format × time	donor_observation	printed	24		1	1	72	5.76216	0	inherited	1	h	donor_observation	72	5.76216	DCN
DCN	plate 024	D05	D05-S11	printed	Veh	Md3	M	dup_dCq>0.5	2	0.979778	19.2845	-0.35371	19.6382	0.89669	-18.1356	-24.0122	5.87658	5.06686	5.38038	6.37279	4.53121	5.6025	False	72	5.87658	A	DCN	5.87658	calibrated log2 normalized abundance	donor × gene × format × time	donor_observation	printed	24		1	1	72	5.87658	0	inherited	1	h	donor_observation	72	5.87658	DCN
DCN	plate 024	D06	D06-S11	printed	Veh	Md3	M	dup_ok	2	0.00421368	18.8112	-0.35371	19.1649	0.89669	-17.6985	-23.728	6.02955	5.24517	6.04523	6.01388	5.26167	5.22866	False	72	6.02955	A	DCN	6.02955	calibrated log2 normalized abundance	donor × gene × format × time	donor_observation	printed	24		1	1	72	6.02955	0	inherited	1	h	donor_observation	72	6.02955	DCN
DCN	plate 024	D02	D02-S04	2D	Veh	Md7	M	dup_ok	2	0.0417043	20.6321	-0.35371	20.9858	0.89669	-19.3801	-23.4527	4.07268	3.15035	4.00529	4.14007	3.07977	3.22092	False	168	4.07268	A	DCN	4.07268	calibrated log2 normalized abundance	donor × gene × format × time	donor_observation	2D	24		1	1	168	4.07268	0	inherited	1	h	donor_observation	168	4.07268	DCN
DCN	plate 024	D05	D05-S04	2D	Veh	Md7	M	dup_ok	2	0.0152694	19.7645	-0.35371	20.1182	0.89669	-18.5789	-22.9614	4.38255	3.51085	4.38314	4.38196	3.51084	3.51086	False	168	4.38255	A	DCN	4.38255	calibrated log2 normalized abundance	donor × gene × format × time	donor_observation	2D	24		1	1	168	4.38255	0	inherited	1	h	donor_observation	168	4.38255	DCN
DCN	plate 024	D06	D06-S04	2D	Veh	Md7	M	dup_ok	2	0.0938935	20.8008	-0.35371	21.1545	0.89669	-19.5358	-23.6037	4.06784	3.13691	4.00004	4.13564	3.06484	3.20899	False	168	4.06784	A	DCN	4.06784	calibrated log2 normalized abundance	donor × gene × format × time	donor_observation	2D	24		1	1	168	4.06784	0	inherited	1	h	donor_observation	168	4.06784	DCN
DCN	plate 024	D02	D02-S08	cast	Veh	Md7	M	dup_ok	2	0.014854	19.6962	-0.35371	20.0499	0.89669	-18.5158	-24.4542	5.93847	5.11003	5.94084	5.9361	5.11148	5.10859	False	168	5.93847	A	DCN	5.93847	calibrated log2 normalized abundance	donor × gene × format × time	donor_observation	cast	24		1	1	168	5.93847	0	inherited	1	h	donor_observation	168	5.93847	DCN
DCN	plate 024	D05	D05-S08	cast	Veh	Md7	M	dup_ok	2	0.214336	18.9998	-0.35371	19.3535	0.89669	-17.8727	-24.0978	6.22514	5.43366	6.35113	6.09915	5.56924	5.29809	False	168	6.22514	A	DCN	6.22514	calibrated log2 normalized abundance	donor × gene × format × time	donor_observation	cast	24		1	1	168	6.22514	0	inherited	1	h	donor_observation	168	6.22514	DCN
DCN	plate 024	D06	D06-S08	cast	Veh	Md7	M	dup_ok	2	0.0296126	20.6302	-0.35371	20.9839	0.89669	-19.3783	-24.7703	5.392	4.49943	5.44527	5.33874	4.55473	4.44412	False	168	5.392	A	DCN	5.392	calibrated log2 normalized abundance	donor × gene × format × time	donor_observation	cast	24		1	1	168	5.392	0	inherited	1	h	donor_observation	168	5.392	DCN
DCN	plate 024	D02	D02-S12	printed	Veh	Md7	M	dup_ok	2	0.10825	18.1702	-0.35371	18.5239	0.89669	-17.1065	-23.6733	6.56678	5.83374	6.62562	6.50793	5.89878	5.76871	False	168	6.56678	A	DCN	6.56678	calibrated log2 normalized abundance	donor × gene × format × time	donor_observation	printed	24		1	1	168	6.56678	0	inherited	1	h	donor_observation	168	6.56678	DCN
DCN	plate 024	D05	D05-S12	printed	Veh	Md7	M	dup_ok	2	0.0641423	19.2003	-0.35371	19.554	0.89669	-18.0578	-24.3558	6.29798	5.49918	6.33337	6.26259	5.53954	5.45882	False	168	6.29798	A	DCN	6.29798	calibrated log2 normalized abundance	donor × gene × format × time	donor_observation	printed	24		1	1	168	6.29798	0	inherited	1	h	donor_observation	168	6.29798	DCN
DCN	plate 024	D06	D06-S12	printed	Veh	Md7	M	dup_ok	2	0.106588	17.9903	-0.35371	18.344	0.89669	-16.9404	-23.8022	6.86185	6.13821	6.90256	6.82113	6.18215	6.09428	False	168	6.86185	A	DCN	6.86185	calibrated log2 normalized abundance	donor × gene × format × time	donor_observation	printed	24		1	1	168	6.86185	0	inherited	1	h	donor_observation	168	6.86185	DCN
DCN				2D		M30min											3.88624							0.5	3.88624	A	DCN	3.88624	calibrated log2 normalized abundance	equal-donor group mean × gene × format × time	group_mean	2D	4	6	1	1	0.5	3.88624	0	inherited	1	h	group_mean	0.5	3.88624	DCN
DCN				cast		M30min											3.00178							0.5	3.00178	A	DCN	3.00178	calibrated log2 normalized abundance	equal-donor group mean × gene × format × time	group_mean	cast	4	6	1	1	0.5	3.00178	0	inherited	1	h	group_mean	0.5	3.00178	DCN
DCN				printed		M30min											3.48781							0.5	3.48781	A	DCN	3.48781	calibrated log2 normalized abundance	equal-donor group mean × gene × format × time	group_mean	printed	4	6	1	1	0.5	3.48781	0	inherited	1	h	group_mean	0.5	3.48781	DCN
DCN				2D		M4h											3.60172							4	3.60172	A	DCN	3.60172	calibrated log2 normalized abundance	equal-donor group mean × gene × format × time	group_mean	2D	4	6	1	1	4	3.60172	0	inherited	1	h	group_mean	4	3.60172	DCN
DCN				cast		M4h											3.47113							4	3.47113	A	DCN	3.47113	calibrated log2 normalized abundance	equal-donor group mean × gene × format × time	group_mean	cast	4	6	1	1	4	3.47113	0	inherited	1	h	group_mean	4	3.47113	DCN
DCN				printed		M4h											3.69457							4	3.69457	A	DCN	3.69457	calibrated log2 normalized abundance	equal-donor group mean × gene × format × time	group_mean	printed	4	6	1	1	4	3.69457	0	inherited	1	h	group_mean	4	3.69457	DCN
DCN				2D		Md3											4.57256							72	4.57256	A	DCN	4.57256	calibrated log2 normalized abundance	equal-donor group mean × gene × format × time	group_mean	2D	4	6	1	1	72	4.57256	0	inherited	1	h	group_mean	72	4.57256	DCN
DCN				cast		Md3											5.10934							72	5.10934	A	DCN	5.10934	calibrated log2 normalized abundance	equal-donor group mean × gene × format × time	group_mean	cast	4	6	1	1	72	5.10934	0	inherited	1	h	group_mean	72	5.10934	DCN
DCN				printed		Md3											5.49092							72	5.49092	A	DCN	5.49092	calibrated log2 normalized abundance	equal-donor group mean × gene × format × time	group_mean	printed	4	6	1	1	72	5.49092	0	inherited	1	h	group_mean	72	5.49092	DCN
DCN				2D		Md7											4.23253							168	4.23253	A	DCN	4.23253	calibrated log2 normalized abundance	equal-donor group mean × gene × format × time	group_mean	2D	4	6	1	1	168	4.23253	0	inherited	1	h	group_mean	168	4.23253	DCN
DCN				cast		Md7											5.34428							168	5.34428	A	DCN	5.34428	calibrated log2 normalized abundance	equal-donor group mean × gene × format × time	group_mean	cast	4	6	1	1	168	5.34428	0	inherited	1	h	group_mean	168	5.34428	DCN
DCN				printed		Md7											6.06927							168	6.06927	A	DCN	6.06927	calibrated log2 normalized abundance	equal-donor group mean × gene × format × time	group_mean	printed	4	6	1	1	168	6.06927	0	inherited	1	h	group_mean	168	6.06927	DCN
LUM	plate 025	D01	D01-S01	2D	Veh	M30min	M	dup_ok	2	0.0892376	23.0912	-0.0598856	23.1511	0.94939	-22.295	-23.542	1.24703	1.08967	1.31347	1.18059	1.15758	1.02177	False	0.5	1.24703	A	LUM	1.24703	calibrated log2 normalized abundance	donor × gene × format × time	donor_observation	2D	24		1	1	0.5	1.24703	0	inherited	1	h	donor_observation	0.5	1.24703	LUM
LUM	plate 025	D03	D03-S01	2D	Veh	M30min	M	dup_ok	2	0.0584262	22.6091	-0.0598856	22.669	0.94939	-21.8307	-22.8076	0.976809	0.814798	1.13616	0.817454	0.975516	0.65408	False	0.5	0.976809	A	LUM	0.976809	calibrated log2 normalized abundance	donor × gene × format × time	donor_observation	2D	24		1	1	0.5	0.976809	0	inherited	1	h	donor_observation	0.5	0.976809	LUM
LUM	plate 025	D04	D04-S01	2D	Veh	M30min	M	dup_ok	2	0.0775849	23.6362	-0.0598856	23.6961	0.94939	-22.8199	-23.5936	0.773717	0.599778	0.727544	0.81989	0.552433	0.647122	False	0.5	0.773717	A	LUM	0.773717	calibrated log2 normalized abundance	donor × gene × format × time	donor_observation	2D	24		1	1	0.5	0.773717	0	inherited	1	h	donor_observation	0.5	0.773717	LUM
LUM	plate 025	D01	D01-S05	cast	Veh	M30min	M	dup_ok	2	0.0856363	22.9452	-0.0598856	23.0051	0.94939	-22.1545	-23.7837	1.62922	1.4745	1.6483	1.61014	1.4966	1.4524	False	0.5	1.62922	A	LUM	1.62922	calibrated log2 normalized abundance	donor × gene × format × time	donor_observation	cast	24		1	1	0.5	1.62922	0	inherited	1	h	donor_observation	0.5	1.62922	LUM
LUM	plate 025	D03	D03-S05	cast	Veh	M30min	M	dup_ok	2	0.066355	22.7494	-0.0598856	22.8093	0.94939	-21.9659	-23.1885	1.22265	1.05662	1.20814	1.23715	1.04131	1.07194	False	0.5	1.22265	A	LUM	1.22265	calibrated log2 normalized abundance	donor × gene × format × time	donor_observation	cast	24		1	1	0.5	1.22265	0	inherited	1	h	donor_observation	0.5	1.22265	LUM
LUM	plate 025	D04	D04-S05	cast	Veh	M30min	M	dup_ok	2	0.0485697	22.4061	-0.0598856	22.466	0.94939	-21.6352	-22.6599	1.02467	0.859067	1.06724	0.982106	0.90149	0.816644	False	0.5	1.02467	A	LUM	1.02467	calibrated log2 normalized abundance	donor × gene × format × time	donor_observation	cast	24		1	1	0.5	1.02467	0	inherited	1	h	donor_observation	0.5	1.02467	LUM
LUM	plate 025	D01	D01-S09	printed	Veh	M30min	M	dup_ok	2	0.0469848	25.5475	-0.0598856	25.6073	0.94939	-24.6605	-26.1771	1.5166	1.34826	1.54729	1.48592	1.37666	1.31986	False	0.5	1.5166	A	LUM	1.5166	calibrated log2 normalized abundance	donor × gene × format × time	donor_observation	printed	24		1	1	0.5	1.5166	0	inherited	1	h	donor_observation	0.5	1.5166	LUM
LUM	plate 025	D03	D03-S09	printed	Veh	M30min	M	dup_ok	2	0.189056	24.4727	-0.0598856	24.5326	0.94939	-23.6254	-24.397	0.771589	0.580116	0.67854	0.864638	0.482361	0.67787	False	0.5	0.771589	A	LUM	0.771589	calibrated log2 normalized abundance	donor × gene × format × time	donor_observation	printed	24		1	1	0.5	0.771589	0	inherited	1	h	donor_observation	0.5	0.771589	LUM
LUM	plate 025	D04	D04-S09	printed	Veh	M30min	M	dup_ok	2	0.0236791	22.586	-0.0598856	22.6459	0.94939	-21.8085	-23.1724	1.36388	1.21227	1.37876	1.349	1.22949	1.19505	False	0.5	1.36388	A	LUM	1.36388	calibrated log2 normalized abundance	donor × gene × format × time	donor_observation	printed	24		1	1	0.5	1.36388	0	inherited	1	h	donor_observation	0.5	1.36388	LUM
LUM	plate 025	D01	D01-S02	2D	Veh	M4h	M	dup_ok	2	0.0135422	22.8585	-0.0598856	22.9184	0.94939	-22.0709	-23.1039	1.033	0.867151	1.07757	0.988419	0.913344	0.820959	False	4	1.033	A	LUM	1.033	calibrated log2 normalized abundance	donor × gene × format × time	donor_observation	2D	24		1	1	4	1.033	0	inherited	1	h	donor_observation	4	1.033	LUM
LUM	plate 025	D03	D03-S02	2D	Veh	M4h	M	dup_ok	2	0.14157	23.0001	-0.0598856	23.0599	0.94939	-22.2073	-22.9095	0.702248	0.522642	0.602055	0.802441	0.419298	0.625987	False	4	0.702248	A	LUM	0.702248	calibrated log2 normalized abundance	donor × gene × format × time	donor_observation	2D	24		1	1	4	0.702248	0	inherited	1	h	donor_observation	4	0.702248	LUM
LUM	plate 025	D04	D04-S02	2D	Veh	M4h	M	dup_ok	2	0.0626228	22.6053	-0.0598856	22.6652	0.94939	-21.8271	-22.8633	1.03617	0.87421	1.0082	1.06413	0.845537	0.902883	False	4	1.03617	A	LUM	1.03617	calibrated log2 normalized abundance	donor × gene × format × time	donor_observation	2D	24		1	1	4	1.03617	0	inherited	1	h	donor_observation	4	1.03617	LUM
LUM	plate 025	D01	D01-S06	cast	Veh	M4h	M	dup_ok	2	0.00102982	21.1929	-0.0598856	21.2528	0.94939	-20.4669	-22.6101	2.14322	2.01601	2.14739	2.13905	2.01892	2.01309	False	4	2.14322	A	LUM	2.14322	calibrated log2 normalized abundance	donor × gene × format × time	donor_observation	cast	24		1	1	4	2.14322	0	inherited	1	h	donor_observation	4	2.14322	LUM
LUM	plate 025	D03	D03-S06	cast	Veh	M4h	M	dup_ok	2	0.272993	24.1169	-0.0598856	24.1768	0.94939	-23.2828	-24.3432	1.06045	0.87649	1.19538	0.925521	1.01645	0.736529	False	4	1.06045	A	LUM	1.06045	calibrated log2 normalized abundance	donor × gene × format × time	donor_observation	cast	24		1	1	4	1.06045	0	inherited	1	h	donor_observation	4	1.06045	LUM
LUM	plate 025	D04	D04-S06	cast	Veh	M4h	M	dup_ok	2	0.114509	23.1924	-0.0598856	23.2523	0.94939	-22.3925	-23.8822	1.48972	1.32895	1.51457	1.46487	1.35569	1.30221	False	4	1.48972	A	LUM	1.48972	calibrated log2 normalized abundance	donor × gene × format × time	donor_observation	cast	24		1	1	4	1.48972	0	inherited	1	h	donor_observation	4	1.48972	LUM
LUM	plate 025	D01	D01-S10	printed	Veh	M4h	M	dup_ok	2	0.0575955	23.3601	-0.0598856	23.4199	0.94939	-22.5539	-23.9054	1.35142	1.17903	1.61474	1.0881	1.45305	0.905008	False	4	1.35142	A	LUM	1.35142	calibrated log2 normalized abundance	donor × gene × format × time	donor_observation	printed	24		1	1	4	1.35142	0	inherited	1	h	donor_observation	4	1.35142	LUM
LUM	plate 025	D03	D03-S10	printed	Veh	M4h	M	dup_ok	2	0.0851022	23.2061	-0.0598856	23.266	0.94939	-22.4057	-23.7464	1.34075	1.17626	1.27002	1.41148	1.10263	1.24989	False	4	1.34075	A	LUM	1.34075	calibrated log2 normalized abundance	donor × gene × format × time	donor_observation	printed	24		1	1	4	1.34075	0	inherited	1	h	donor_observation	4	1.34075	LUM
LUM	plate 025	D04	D04-S10	printed	Veh	M4h	M	dup_ok	2	0.165107	22.7082	-0.0598856	22.7681	0.94939	-21.9262	-23.4114	1.48514	1.3323	1.40595	1.56432	1.25067	1.41392	False	4	1.48514	A	LUM	1.48514	calibrated log2 normalized abundance	donor × gene × format × time	donor_observation	printed	24		1	1	4	1.48514	0	inherited	1	h	donor_observation	4	1.48514	LUM
LUM	plate 025	D01	D01-S03	2D	Veh	Md3	M	dup_ok	2	0.148838	23.7074	-0.0598856	23.7673	0.94939	-22.8885	-23.801	0.912523	0.730092	0.987914	0.837131	0.809194	0.65099	False	72	0.912523	A	LUM	0.912523	calibrated log2 normalized abundance	donor × gene × format × time	donor_observation	2D	24		1	1	72	0.912523	0	inherited	1	h	donor_observation	72	0.912523	LUM
LUM	plate 025	D03	D03-S03	2D	Veh	Md3	M	dup_ok	2	0.0551208	23.3338	-0.0598856	23.3937	0.94939	-22.5287	-23.4319	0.903225	0.722592	0.970599	0.835851	0.792924	0.65226	False	72	0.903225	A	LUM	0.903225	calibrated log2 normalized abundance	donor × gene × format × time	donor_observation	2D	24		1	1	72	0.903225	0	inherited	1	h	donor_observation	72	0.903225	LUM
LUM	plate 025	D04	D04-S03	2D	Veh	Md3	M	dup_ok	2	0.327897	23.0321	-0.0598856	23.092	0.94939	-22.2381	-23.6513	1.4132	1.2547	1.22134	1.60507	1.05514	1.45426	False	72	1.4132	A	LUM	1.4132	calibrated log2 normalized abundance	donor × gene × format × time	donor_observation	2D	24		1	1	72	1.4132	0	inherited	1	h	donor_observation	72	1.4132	LUM
LUM	plate 025	D01	D01-S07	cast	Veh	Md3	M	dup_ok	2	0.020755	21.9401	-0.0598856	21.9999	0.94939	-21.1865	-24.0655	2.87906	2.76368	2.92419	2.83393	2.81127	2.71608	False	72	2.87906	A	LUM	2.87906	calibrated log2 normalized abundance	donor × gene × format × time	donor_observation	cast	24		1	1	72	2.87906	0	inherited	1	h	donor_observation	72	2.87906	LUM
LUM	plate 025	D03	D03-S07	cast	Veh	Md3	M	dup_ok	2	0.225774	21.6956	-0.0598856	21.7554	0.94939	-20.951	-23.921	2.97	2.85329	3.0779	2.8621	2.96525	2.74133	False	72	2.97	A	LUM	2.97	calibrated log2 normalized abundance	donor × gene × format × time	donor_observation	cast	24		1	1	72	2.97	0	inherited	1	h	donor_observation	72	2.97	LUM
LUM	plate 025	D04	D04-S07	cast	Veh	Md3	M	dup_ok	2	0.00775909	20.7085	-0.0598856	20.7684	0.94939	-20.0005	-23.2082	3.20777	3.11456	3.18403	3.23151	3.09096	3.13815	False	72	3.20777	A	LUM	3.20777	calibrated log2 normalized abundance	donor × gene × format × time	donor_observation	cast	24		1	1	72	3.20777	0	inherited	1	h	donor_observation	72	3.20777	LUM
LUM	plate 025	D01	D01-S11	printed	Veh	Md3	M	dup_ok	2	0.166374	22.0214	-0.0598856	22.0813	0.94939	-21.2648	-24.1843	2.91946	2.80327	2.94099	2.89792	2.82733	2.7792	False	72	2.91946	A	LUM	2.91946	calibrated log2 normalized abundance	donor × gene × format × time	donor_observation	printed	24		1	1	72	2.91946	0	inherited	1	h	donor_observation	72	2.91946	LUM
LUM	plate 025	D03	D03-S11	printed	Veh	Md3	M	dup_ok	2	0.00329938	21.9693	-0.0598856	22.0292	0.94939	-21.2146	-24.5401	3.32544	3.21648	3.37019	3.2807	3.26377	3.16918	False	72	3.32544	A	LUM	3.32544	calibrated log2 normalized abundance	donor × gene × format × time	donor_observation	printed	24		1	1	72	3.32544	0	inherited	1	h	donor_observation	72	3.32544	LUM
LUM	plate 025	D04	D04-S11	printed	Veh	Md3	M	dup_ok	2	0.0308338	22.3318	-0.0598856	22.3917	0.94939	-21.5637	-23.8159	2.25221	2.11177	2.22051	2.2839	2.07957	2.14396	False	72	2.25221	A	LUM	2.25221	calibrated log2 normalized abundance	donor × gene × format × time	donor_observation	printed	24		1	1	72	2.25221	0	inherited	1	h	donor_observation	72	2.25221	LUM
LUM	plate 025	D01	D01-S04	2D	Veh	Md7	M	dup_ok	2	0.0769423	23.8577	-0.0598856	23.9176	0.94939	-23.0332	-24.0924	1.05922	0.879101	1.03	1.08844	0.848301	0.9099	False	168	1.05922	A	LUM	1.05922	calibrated log2 normalized abundance	donor × gene × format × time	donor_observation	2D	24		1	1	168	1.05922	0	inherited	1	h	donor_observation	168	1.05922	LUM
LUM	plate 025	D03	D03-S04	2D	Veh	Md7	M	dup_ok	2	0.0743989	22.7347	-0.0598856	22.7946	0.94939	-21.9517	-23.2323	1.28057	1.11318	1.27045	1.29069	1.10194	1.12442	False	168	1.28057	A	LUM	1.28057	calibrated log2 normalized abundance	donor × gene × format × time	donor_observation	2D	24		1	1	168	1.28057	0	inherited	1	h	donor_observation	168	1.28057	LUM
LUM	plate 025	D04	D04-S04	2D	Veh	Md7	M	dup_ok	2	0.392249	22.6655	-0.0598856	22.7254	0.94939	-21.885	-23.0027	1.1176	0.954782	1.20803	1.02717	1.05092	0.858649	False	168	1.1176	A	LUM	1.1176	calibrated log2 normalized abundance	donor × gene × format × time	donor_observation	2D	24		1	1	168	1.1176	0	inherited	1	h	donor_observation	168	1.1176	LUM
LUM	plate 025	D01	D01-S08	cast	Veh	Md7	M	dup_ok	2	0.17615	22.4107	-0.0598856	22.4706	0.94939	-21.6397	-25.0791	3.43942	3.34	3.56002	3.31882	3.46412	3.21587	False	168	3.43942	A	LUM	3.43942	calibrated log2 normalized abundance	donor × gene × format × time	donor_observation	cast	24		1	1	168	3.43942	0	inherited	1	h	donor_observation	168	3.43942	LUM
LUM	plate 025	D03	D03-S08	cast	Veh	Md7	M	dup_ok	2	0.124818	21.6318	-0.0598856	21.6917	0.94939	-20.8896	-24.2362	3.34656	3.24167	3.39441	3.29871	3.29159	3.19174	False	168	3.34656	A	LUM	3.34656	calibrated log2 normalized abundance	donor × gene × format × time	donor_observation	cast	24		1	1	168	3.34656	0	inherited	1	h	donor_observation	168	3.34656	LUM
LUM	plate 025	D04	D04-S08	cast	Veh	Md7	M	dup_ok	2	0.0772972	21.5298	-0.0598856	21.5897	0.94939	-20.7914	-24.0134	3.22206	3.11916	3.22418	3.21995	3.12249	3.11582	False	168	3.22206	A	LUM	3.22206	calibrated log2 normalized abundance	donor × gene × format × time	donor_observation	cast	24		1	1	168	3.22206	0	inherited	1	h	donor_observation	168	3.22206	LUM
LUM	plate 025	D01	D01-S12	printed	Veh	Md7	M	dup_ok	2	0.0518436	21.5138	-0.0598856	21.5737	0.94939	-20.776	-24.7414	3.96537	3.88549	3.94388	3.98686	3.86156	3.90941	False	168	3.96537	A	LUM	3.96537	calibrated log2 normalized abundance	donor × gene × format × time	donor_observation	printed	24		1	1	168	3.96537	0	inherited	1	h	donor_observation	168	3.96537	LUM
LUM	plate 025	D03	D03-S12	printed	Veh	Md7	M	dup_ok	2	0.060808	21.7882	-0.0598856	21.8481	0.94939	-21.0402	-24.5246	3.48442	3.38384	3.43434	3.53451	3.33226	3.43541	False	168	3.48442	A	LUM	3.48442	calibrated log2 normalized abundance	donor × gene × format × time	donor_observation	printed	24		1	1	168	3.48442	0	inherited	1	h	donor_observation	168	3.48442	LUM
LUM	plate 025	D04	D04-S12	printed	Veh	Md7	M	dup_ok	2	0.00934549	20.9357	-0.0598856	20.9956	0.94939	-20.2193	-23.7576	3.53829	3.44787	3.54375	3.53282	3.4527	3.44305	False	168	3.53829	A	LUM	3.53829	calibrated log2 normalized abundance	donor × gene × format × time	donor_observation	printed	24		1	1	168	3.53829	0	inherited	1	h	donor_observation	168	3.53829	LUM
LUM	plate 026	D02	D02-S01	2D	Veh	M30min	M	dup_ok	2	0.0117226	21.4581	0.306415	21.1517	0.94939	-20.3696	-22.3114	1.94185	1.81471	1.85333	2.03036	1.72307	1.90634	False	0.5	1.94185	A	LUM	1.94185	calibrated log2 normalized abundance	donor × gene × format × time	donor_observation	2D	24		1	1	0.5	1.94185	0	inherited	1	h	donor_observation	0.5	1.94185	LUM
LUM	plate 026	D05	D05-S01	2D	Veh	M30min	M	dup_ok	2	0.270563	22.9531	0.306415	22.6467	0.94939	-21.8093	-22.9325	1.12318	0.960768	1.30977	0.936593	1.15467	0.766867	False	0.5	1.12318	A	LUM	1.12318	calibrated log2 normalized abundance	donor × gene × format × time	donor_observation	2D	24		1	1	0.5	1.12318	0	inherited	1	h	donor_observation	0.5	1.12318	LUM
LUM	plate 026	D06	D06-S01	2D	Veh	M30min	M	dup_ok	2	0.159313	24.0427	0.306415	23.7363	0.94939	-22.8586	-23.9237	1.06516	0.888428	1.16044	0.969879	0.986179	0.790676	False	0.5	1.06516	A	LUM	1.06516	calibrated log2 normalized abundance	donor × gene × format × time	donor_observation	2D	24		1	1	0.5	1.06516	0	inherited	1	h	donor_observation	0.5	1.06516	LUM
LUM	plate 026	D02	D02-S05	cast	Veh	M30min	M	dup_ok	2	0.0210099	23.8433	0.306415	23.5369	0.94939	-22.6666	-23.7193	1.05268	0.877437	1.04766	1.0577	0.872506	0.882367	False	0.5	1.05268	A	LUM	1.05268	calibrated log2 normalized abundance	donor × gene × format × time	donor_observation	cast	24		1	1	0.5	1.05268	0	inherited	1	h	donor_observation	0.5	1.05268	LUM
LUM	plate 026	D05	D05-S05	cast	Veh	M30min	M	dup_ok	2	0.0998823	22.7011	0.306415	22.3947	0.94939	-21.5666	-23.0363	1.46975	1.31664	1.34304	1.59646	1.18329	1.44998	False	0.5	1.46975	A	LUM	1.46975	calibrated log2 normalized abundance	donor × gene × format × time	donor_observation	cast	24		1	1	0.5	1.46975	0	inherited	1	h	donor_observation	0.5	1.46975	LUM
LUM	plate 026	D06	D06-S05	cast	Veh	M30min	M	dup_ok	2	0.0964158	23.6644	0.306415	23.358	0.94939	-22.4943	-24.5083	2.01399	1.8664	1.97349	2.05448	1.82315	1.90965	False	0.5	2.01399	A	LUM	2.01399	calibrated log2 normalized abundance	donor × gene × format × time	donor_observation	cast	24		1	1	0.5	2.01399	0	inherited	1	h	donor_observation	0.5	2.01399	LUM
LUM	plate 026	D02	D02-S09	printed	Veh	M30min	M	dup_ok	2	0.135573	22.4839	0.306415	22.1775	0.94939	-21.3574	-23.1239	1.76651	1.62158	1.82863	1.70438	1.68736	1.5558	False	0.5	1.76651	A	LUM	1.76651	calibrated log2 normalized abundance	donor × gene × format × time	donor_observation	printed	24		1	1	0.5	1.76651	0	inherited	1	h	donor_observation	0.5	1.76651	LUM
LUM	plate 026	D05	D05-S09	printed	Veh	M30min	M	dup_ok	2	0.0133703	23.5104	0.306415	23.204	0.94939	-22.346	-23.6142	1.26826	1.09866	1.30353	1.23298	1.13455	1.06278	False	0.5	1.26826	A	LUM	1.26826	calibrated log2 normalized abundance	donor × gene × format × time	donor_observation	printed	24		1	1	0.5	1.26826	0	inherited	1	h	donor_observation	0.5	1.26826	LUM
LUM	plate 026	D06	D06-S09	printed	Veh	M30min	M	dup_ok	2	0.282811	23.5148	0.306415	23.2084	0.94939	-22.3502	-23.8621	1.5119	1.35175	1.41954	1.60426	1.25753	1.44597	False	0.5	1.5119	A	LUM	1.5119	calibrated log2 normalized abundance	donor × gene × format × time	donor_observation	printed	24		1	1	0.5	1.5119	0	inherited	1	h	donor_observation	0.5	1.5119	LUM
LUM	plate 026	D02	D02-S02	2D	Veh	M4h	M	dup_ok	2	0.0908358	22.9016	0.306415	22.5952	0.94939	-21.7597	-23.1374	1.37772	1.22167	1.37428	1.38115	1.21916	1.22418	False	4	1.37772	A	LUM	1.37772	calibrated log2 normalized abundance	donor × gene × format × time	donor_observation	2D	24		1	1	4	1.37772	0	inherited	1	h	donor_observation	4	1.37772	LUM
LUM	plate 026	D05	D05-S02	2D	Veh	M4h	M	dup_ok	2	0.0859116	23.4775	0.306415	23.1711	0.94939	-22.3143	-23.0861	0.771794	0.592709	0.763301	0.780286	0.583084	0.602334	False	4	0.771794	A	LUM	0.771794	calibrated log2 normalized abundance	donor × gene × format × time	donor_observation	2D	24		1	1	4	0.771794	0	inherited	1	h	donor_observation	4	0.771794	LUM
LUM	plate 026	D06	D06-S02	2D	Veh	M4h	M	dup_ok	2	0.0512569	23.6215	0.306415	23.3151	0.94939	-22.4529	-23.7247	1.27176	1.10454	1.26624	1.27729	1.09984	1.10923	False	4	1.27176	A	LUM	1.27176	calibrated log2 normalized abundance	donor × gene × format × time	donor_observation	2D	24		1	1	4	1.27176	0	inherited	1	h	donor_observation	4	1.27176	LUM
LUM	plate 026	D02	D02-S06	cast	Veh	M4h	M	dup_ok	2	0.00535867	23.8837	0.306415	23.5773	0.94939	-22.7054	-25.1231	2.41764	2.28226	2.42668	2.40861	2.29211	2.27241	False	4	2.41764	A	LUM	2.41764	calibrated log2 normalized abundance	donor × gene × format × time	donor_observation	cast	24		1	1	4	2.41764	0	inherited	1	h	donor_observation	4	2.41764	LUM
LUM	plate 026	D05	D05-S06	cast	Veh	M4h	M	dup_ok	2	0.148583	23.1761	0.306415	22.8697	0.94939	-22.024	-23.2524	1.22844	1.06339	1.24831	1.20857	1.08537	1.04142	False	4	1.22844	A	LUM	1.22844	calibrated log2 normalized abundance	donor × gene × format × time	donor_observation	cast	24		1	1	4	1.22844	0	inherited	1	h	donor_observation	4	1.22844	LUM
LUM	plate 026	D06	D06-S06	cast	Veh	M4h	M	dup_ok	2	0.304057	23.4342	0.306415	23.1278	0.94939	-22.2726	-24.23	1.95734	1.80025	2.15746	1.75723	2.00819	1.59232	False	4	1.95734	A	LUM	1.95734	calibrated log2 normalized abundance	donor × gene × format × time	donor_observation	cast	24		1	1	4	1.95734	0	inherited	1	h	donor_observation	4	1.95734	LUM
LUM	plate 026	D02	D02-S10	printed	Veh	M4h	M	dup_ok	2	0.107039	22.9609	0.306415	22.6545	0.94939	-21.8168	-23.829	2.01223	1.87267	1.92531	2.09916	1.78282	1.96251	False	4	2.01223	A	LUM	2.01223	calibrated log2 normalized abundance	donor × gene × format × time	donor_observation	printed	24		1	1	4	2.01223	0	inherited	1	h	donor_observation	4	2.01223	LUM
LUM	plate 026	D05	D05-S10	printed	Veh	M4h	M	dup_ok	2	0.19752	23.1469	0.306415	22.8405	0.94939	-21.9959	-23.5151	1.51918	1.35965	1.61678	1.42159	1.46067	1.25863	False	4	1.51918	A	LUM	1.51918	calibrated log2 normalized abundance	donor × gene × format × time	donor_observation	printed	24		1	1	4	1.51918	0	inherited	1	h	donor_observation	4	1.51918	LUM
LUM	plate 026	D06	D06-S10	printed	Veh	M4h	M	dup_ok	2	0.042484	22.6601	0.306415	22.3537	0.94939	-21.5271	-23.7095	2.18236	2.04781	2.13954	2.22517	2.005	2.09062	False	4	2.18236	A	LUM	2.18236	calibrated log2 normalized abundance	donor × gene × format × time	donor_observation	printed	24		1	1	4	2.18236	0	inherited	1	h	donor_observation	4	2.18236	LUM
LUM	plate 026	D02	D02-S03	2D	Veh	Md3	M	dup_ok	2	0.0117458	22.9326	0.306415	22.6262	0.94939	-21.7896	-23.4124	1.62286	1.46799	1.5789	1.66683	1.42372	1.51226	False	72	1.62286	A	LUM	1.62286	calibrated log2 normalized abundance	donor × gene × format × time	donor_observation	2D	24		1	1	72	1.62286	0	inherited	1	h	donor_observation	72	1.62286	LUM
LUM	plate 026	D05	D05-S03	2D	Veh	Md3	M	dup_ok	2	0.0228633	22.8473	0.306415	22.5409	0.94939	-21.7074	-22.6429	0.935514	0.76293	0.944482	0.926546	0.773434	0.752427	False	72	0.935514	A	LUM	0.935514	calibrated log2 normalized abundance	donor × gene × format × time	donor_observation	2D	24		1	1	72	0.935514	0	inherited	1	h	donor_observation	72	0.935514	LUM
LUM	plate 026	D06	D06-S03	2D	Veh	Md3	M	dup_ok	2	0.082084	22.8782	0.306415	22.5718	0.94939	-21.7372	-23.0557	1.31848	1.15435	1.20724	1.42972	1.0412	1.2675	False	72	1.31848	A	LUM	1.31848	calibrated log2 normalized abundance	donor × gene × format × time	donor_observation	2D	24		1	1	72	1.31848	0	inherited	1	h	donor_observation	72	1.31848	LUM
LUM	plate 026	D02	D02-S07	cast	Veh	Md3	M	dup_ok	2	0.0557301	20.8586	0.306415	20.5522	0.94939	-19.7923	-23.5545	3.76226	3.67979	3.7517	3.77282	3.66794	3.69165	False	72	3.76226	A	LUM	3.76226	calibrated log2 normalized abundance	donor × gene × format × time	donor_observation	cast	24		1	1	72	3.76226	0	inherited	1	h	donor_observation	72	3.76226	LUM
LUM	plate 026	D05	D05-S07	cast	Veh	Md3	M	dup_ok	2	0.0977603	20.7056	0.306415	20.3992	0.94939	-19.6449	-22.9446	3.29976	3.20207	3.3263	3.27322	3.2309	3.17323	False	72	3.29976	A	LUM	3.29976	calibrated log2 normalized abundance	donor × gene × format × time	donor_observation	cast	24		1	1	72	3.29976	0	inherited	1	h	donor_observation	72	3.29976	LUM
LUM	plate 026	D06	D06-S07	cast	Veh	Md3	M	dup_ok	2	0.0333616	21.7783	0.306415	21.4719	0.94939	-20.6779	-24.1863	3.50842	3.40892	3.50203	3.51481	3.40297	3.41487	False	72	3.50842	A	LUM	3.50842	calibrated log2 normalized abundance	donor × gene × format × time	donor_observation	cast	24		1	1	72	3.50842	0	inherited	1	h	donor_observation	72	3.50842	LUM
LUM	plate 026	D02	D02-S11	printed	Veh	Md3	M	dup_ok	2	0.140924	21.8224	0.306415	21.516	0.94939	-20.7204	-24.0381	3.3177	3.21577	3.25819	3.37722	3.15429	3.27726	False	72	3.3177	A	LUM	3.3177	calibrated log2 normalized abundance	donor × gene × format × time	donor_observation	printed	24		1	1	72	3.3177	0	inherited	1	h	donor_observation	72	3.3177	LUM
LUM	plate 026	D05	D05-S11	printed	Veh	Md3	M	dup_ok	2	0.0477547	22.4619	0.306415	22.1555	0.94939	-21.3363	-24.0122	2.67591	2.54958	2.65511	2.69671	2.5277	2.57145	False	72	2.67591	A	LUM	2.67591	calibrated log2 normalized abundance	donor × gene × format × time	donor_observation	printed	24		1	1	72	2.67591	0	inherited	1	h	donor_observation	72	2.67591	LUM
LUM	plate 026	D06	D06-S11	printed	Veh	Md3	M	dup_ok	2	0.189097	20.9827	0.306415	20.6763	0.94939	-19.9117	-23.728	3.81626	3.73375	3.92104	3.71149	3.84269	3.6248	False	72	3.81626	A	LUM	3.81626	calibrated log2 normalized abundance	donor × gene × format × time	donor_observation	printed	24		1	1	72	3.81626	0	inherited	1	h	donor_observation	72	3.81626	LUM
LUM	plate 026	D02	D02-S04	2D	Veh	Md7	M	dup_ok	2	0.0579124	23.0537	0.306415	22.7472	0.94939	-21.9061	-23.4527	1.54662	1.38891	1.52638	1.56687	1.36814	1.40968	False	168	1.54662	A	LUM	1.54662	calibrated log2 normalized abundance	donor × gene × format × time	donor_observation	2D	24		1	1	168	1.54662	0	inherited	1	h	donor_observation	168	1.54662	LUM
LUM	plate 026	D05	D05-S04	2D	Veh	Md7	M	dup_ok	2	0.0387518	23.1485	0.306415	22.8421	0.94939	-21.9974	-22.9614	0.963969	0.787002	0.952948	0.974989	0.775254	0.79875	False	168	0.963969	A	LUM	0.963969	calibrated log2 normalized abundance	donor × gene × format × time	donor_observation	2D	24		1	1	168	0.963969	0	inherited	1	h	donor_observation	168	0.963969	LUM
LUM	plate 026	D06	D06-S04	2D	Veh	Md7	M	dup_ok	2	0.000489671	23.6761	0.306415	23.3697	0.94939	-22.5056	-23.6037	1.09809	0.92167	1.07341	1.12276	0.896298	0.947043	False	168	1.09809	A	LUM	1.09809	calibrated log2 normalized abundance	donor × gene × format × time	donor_observation	2D	24		1	1	168	1.09809	0	inherited	1	h	donor_observation	168	1.09809	LUM
LUM	plate 026	D02	D02-S08	cast	Veh	Md7	M	dup_ok	2	0.0398413	21.4659	0.306415	21.1595	0.94939	-20.3771	-24.4542	4.07714	4.00041	4.06718	4.08709	3.98936	4.01146	False	168	4.07714	A	LUM	4.07714	calibrated log2 normalized abundance	donor × gene × format × time	donor_observation	cast	24		1	1	168	4.07714	0	inherited	1	h	donor_observation	168	4.07714	LUM
LUM	plate 026	D05	D05-S08	cast	Veh	Md7	M	dup_ok	2	0.0198445	22.0124	0.306415	21.706	0.94939	-20.9033	-24.0978	3.19448	3.08123	3.23106	3.1579	3.11956	3.04291	False	168	3.19448	A	LUM	3.19448	calibrated log2 normalized abundance	donor × gene × format × time	donor_observation	cast	24		1	1	168	3.19448	0	inherited	1	h	donor_observation	168	3.19448	LUM
LUM	plate 026	D06	D06-S08	cast	Veh	Md7	M	dup_ok	2	0.104869	21.9949	0.306415	21.6885	0.94939	-20.8865	-24.7703	3.88377	3.79482	3.90021	3.86733	3.81249	3.77714	False	168	3.88377	A	LUM	3.88377	calibrated log2 normalized abundance	donor × gene × format × time	donor_observation	cast	24		1	1	168	3.88377	0	inherited	1	h	donor_observation	168	3.88377	LUM
LUM	plate 026	D02	D02-S12	printed	Veh	Md7	M	dup_ok	2	0.236912	21.1066	0.306415	20.8002	0.94939	-20.0311	-23.6733	3.64222	3.55743	3.76516	3.51928	3.6868	3.42806	False	168	3.64222	A	LUM	3.64222	calibrated log2 normalized abundance	donor × gene × format × time	donor_observation	printed	24		1	1	168	3.64222	0	inherited	1	h	donor_observation	168	3.64222	LUM
LUM	plate 026	D05	D05-S12	printed	Veh	Md7	M	dup_ok	2	0.0157367	21.7813	0.306415	21.4749	0.94939	-20.6808	-24.3558	3.67501	3.57832	3.68836	3.66166	3.59448	3.56217	False	168	3.67501	A	LUM	3.67501	calibrated log2 normalized abundance	donor × gene × format × time	donor_observation	printed	24		1	1	168	3.67501	0	inherited	1	h	donor_observation	168	3.67501	LUM
LUM	plate 026	D06	D06-S12	printed	Veh	Md7	M	dup_ok	2	0.140475	20.3983	0.306415	20.0919	0.94939	-19.349	-23.8022	4.45327	4.3903	4.37712	4.52941	4.31071	4.4699	False	168	4.45327	A	LUM	4.45327	calibrated log2 normalized abundance	donor × gene × format × time	donor_observation	printed	24		1	1	168	4.45327	0	inherited	1	h	donor_observation	168	4.45327	LUM
LUM				2D		M30min											1.18796							0.5	1.18796	A	LUM	1.18796	calibrated log2 normalized abundance	equal-donor group mean × gene × format × time	group_mean	2D	4	6	1	1	0.5	1.18796	0	inherited	1	h	group_mean	0.5	1.18796	LUM
LUM				cast		M30min											1.40216							0.5	1.40216	A	LUM	1.40216	calibrated log2 normalized abundance	equal-donor group mean × gene × format × time	group_mean	cast	4	6	1	1	0.5	1.40216	0	inherited	1	h	group_mean	0.5	1.40216	LUM
LUM				printed		M30min											1.36646							0.5	1.36646	A	LUM	1.36646	calibrated log2 normalized abundance	equal-donor group mean × gene × format × time	group_mean	printed	4	6	1	1	0.5	1.36646	0	inherited	1	h	group_mean	0.5	1.36646	LUM
LUM				2D		M4h											1.03211							4	1.03211	A	LUM	1.03211	calibrated log2 normalized abundance	equal-donor group mean × gene × format × time	group_mean	2D	4	6	1	1	4	1.03211	0	inherited	1	h	group_mean	4	1.03211	LUM
LUM				cast		M4h											1.71614							4	1.71614	A	LUM	1.71614	calibrated log2 normalized abundance	equal-donor group mean × gene × format × time	group_mean	cast	4	6	1	1	4	1.71614	0	inherited	1	h	group_mean	4	1.71614	LUM
LUM				printed		M4h											1.64851							4	1.64851	A	LUM	1.64851	calibrated log2 normalized abundance	equal-donor group mean × gene × format × time	group_mean	printed	4	6	1	1	4	1.64851	0	inherited	1	h	group_mean	4	1.64851	LUM
LUM				2D		Md3											1.1843							72	1.1843	A	LUM	1.1843	calibrated log2 normalized abundance	equal-donor group mean × gene × format × time	group_mean	2D	4	6	1	1	72	1.1843	0	inherited	1	h	group_mean	72	1.1843	LUM
LUM				cast		Md3											3.27121							72	3.27121	A	LUM	3.27121	calibrated log2 normalized abundance	equal-donor group mean × gene × format × time	group_mean	cast	4	6	1	1	72	3.27121	0	inherited	1	h	group_mean	72	3.27121	LUM
LUM				printed		Md3											3.05116							72	3.05116	A	LUM	3.05116	calibrated log2 normalized abundance	equal-donor group mean × gene × format × time	group_mean	printed	4	6	1	1	72	3.05116	0	inherited	1	h	group_mean	72	3.05116	LUM
LUM				2D		Md7											1.17768							168	1.17768	A	LUM	1.17768	calibrated log2 normalized abundance	equal-donor group mean × gene × format × time	group_mean	2D	4	6	1	1	168	1.17768	0	inherited	1	h	group_mean	168	1.17768	LUM
LUM				cast		Md7											3.52724							168	3.52724	A	LUM	3.52724	calibrated log2 normalized abundance	equal-donor group mean × gene × format × time	group_mean	cast	4	6	1	1	168	3.52724	0	inherited	1	h	group_mean	168	3.52724	LUM
LUM				printed		Md7											3.7931							168	3.7931	A	LUM	3.7931	calibrated log2 normalized abundance	equal-donor group mean × gene × format × time	group_mean	printed	4	6	1	1	168	3.7931	0	inherited	1	h	group_mean	168	3.7931	LUM
CHST6	plate 027	D01	D01-S01	2D	Veh	M30min	M	dup_ok	2	0.106225	25.3679	-0.254782	25.6226	0.94386	-24.5702	-23.542	-1.02814	-1.3819	-0.95374	-1.10254	-1.3055	-1.45829	False	0.5	-1.02814	A	CHST6	-1.02814	calibrated log2 normalized abundance	donor × gene × format × time	donor_observation	2D	24		1	1	0.5	-1.02814	0	inherited	1	h	donor_observation	0.5	-1.02814	CHST6
CHST6	plate 027	D03	D03-S01	2D	Veh	M30min	M	dup_ok	2	0.140893	24.621	-0.254782	24.8758	0.94386	-23.854	-22.8076	-1.04645	-1.39202	-0.847677	-1.24523	-1.19006	-1.59397	False	0.5	-1.04645	A	CHST6	-1.04645	calibrated log2 normalized abundance	donor × gene × format × time	donor_observation	2D	24		1	1	0.5	-1.04645	0	inherited	1	h	donor_observation	0.5	-1.04645	CHST6
CHST6	plate 027	D04	D04-S01	2D	Veh	M30min	M	dup_ok	2	0.147993	25.3409	-0.254782	25.5957	0.94386	-24.5443	-23.5936	-0.950725	-1.29981	-1.0305	-0.870953	-1.38236	-1.21726	False	0.5	-0.950725	A	CHST6	-0.950725	calibrated log2 normalized abundance	donor × gene × format × time	donor_observation	2D	24		1	1	0.5	-0.950725	0	inherited	1	h	donor_observation	0.5	-0.950725	CHST6
CHST6	plate 027	D01	D01-S05	cast	Veh	M30min	M	dup_ok	2	0.0909427	24.6782	-0.254782	24.933	0.94386	-23.9088	-23.7837	-0.125162	-0.453355	-0.103711	-0.146612	-0.428604	-0.478107	False	0.5	-0.125162	A	CHST6	-0.125162	calibrated log2 normalized abundance	donor × gene × format × time	donor_observation	cast	24		1	1	0.5	-0.125162	0	inherited	1	h	donor_observation	0.5	-0.125162	CHST6
CHST6	plate 027	D03	D03-S05	cast	Veh	M30min	M	dup_ok	2	0.00314326	24.8924	-0.254782	25.1472	0.94386	-24.1143	-23.1885	-0.925743	-1.28128	-0.906791	-0.944694	-1.26185	-1.30072	False	0.5	-0.925743	A	CHST6	-0.925743	calibrated log2 normalized abundance	donor × gene × format × time	donor_observation	cast	24		1	1	0.5	-0.925743	0	inherited	1	h	donor_observation	0.5	-0.925743	CHST6
CHST6	plate 027	D04	D04-S05	cast	Veh	M30min	M	dup_ok	2	0.0440571	23.8479	-0.254782	24.1027	0.94386	-23.1127	-22.6599	-0.452774	-0.777687	-0.412469	-0.493079	-0.73752	-0.817853	False	0.5	-0.452774	A	CHST6	-0.452774	calibrated log2 normalized abundance	donor × gene × format × time	donor_observation	cast	24		1	1	0.5	-0.452774	0	inherited	1	h	donor_observation	0.5	-0.452774	CHST6
CHST6	plate 027	D01	D01-S09	printed	Veh	M30min	M	dup_ok	2	0.0102586	26.0962	-0.254782	26.351	0.94386	-25.2686	-26.1771	0.908473	0.604634	0.956867	0.860079	0.6514	0.557868	False	0.5	0.908473	A	CHST6	0.908473	calibrated log2 normalized abundance	donor × gene × format × time	donor_observation	printed	24		1	1	0.5	0.908473	0	inherited	1	h	donor_observation	0.5	0.908473	CHST6
CHST6	plate 027	D03	D03-S09	printed	Veh	M30min	M	dup_ok	2	0.0567998	26.2583	-0.254782	26.5131	0.94386	-25.424	-24.397	-1.02702	-1.40039	-1.0018	-1.05223	-1.37521	-1.42556	False	0.5	-1.02702	A	CHST6	-1.02702	calibrated log2 normalized abundance	donor × gene × format × time	donor_observation	printed	24		1	1	0.5	-1.02702	0	inherited	1	h	donor_observation	0.5	-1.02702	CHST6
CHST6	plate 027	D04	D04-S09	printed	Veh	M30min	M	dup_ok	2	0.250758	25.0022	-0.254782	25.257	0.94386	-24.2195	-23.1724	-1.04712	-1.3988	-0.900614	-1.19363	-1.24436	-1.55323	False	0.5	-1.04712	A	CHST6	-1.04712	calibrated log2 normalized abundance	donor × gene × format × time	donor_observation	printed	24		1	1	0.5	-1.04712	0	inherited	1	h	donor_observation	0.5	-1.04712	CHST6
CHST6	plate 027	D01	D01-S02	2D	Veh	M4h	M	dup_ok	2	0.186593	25.0861	-0.254782	25.3409	0.94386	-24.3	-23.1039	-1.19605	-1.55533	-1.06853	-1.32357	-1.42261	-1.68805	False	4	-1.19605	A	CHST6	-1.19605	calibrated log2 normalized abundance	donor × gene × format × time	donor_observation	2D	24		1	1	4	-1.19605	0	inherited	1	h	donor_observation	4	-1.19605	CHST6
CHST6	plate 027	D03	D03-S02	2D	Veh	M4h	M	dup_ok	2	0.00576236	26.2476	-0.254782	26.5024	0.94386	-25.4138	-22.9095	-2.50433	-2.91984	-2.53359	-2.47506	-2.94952	-2.89016	False	4	-2.50433	A	CHST6	-2.50433	calibrated log2 normalized abundance	donor × gene × format × time	donor_observation	2D	24		1	1	4	-2.50433	0	inherited	1	h	donor_observation	4	-2.50433	CHST6
CHST6	plate 027	D04	D04-S02	2D	Veh	M4h	M	dup_ok	2	0.187945	25.55	-0.254782	25.8047	0.94386	-24.7448	-22.8633	-1.8815	-2.26531	-1.96942	-1.79357	-2.35664	-2.17397	False	4	-1.8815	A	CHST6	-1.8815	calibrated log2 normalized abundance	donor × gene × format × time	donor_observation	2D	24		1	1	4	-1.8815	0	inherited	1	h	donor_observation	4	-1.8815	CHST6
CHST6	plate 027	D01	D01-S06	cast	Veh	M4h	M	dup_ok	2	0.237271	24.2437	-0.254782	24.4984	0.94386	-23.4921	-22.6101	-0.882001	-1.22963	-0.763573	-1.00043	-1.10756	-1.3517	False	4	-0.882001	A	CHST6	-0.882001	calibrated log2 normalized abundance	donor × gene × format × time	donor_observation	cast	24		1	1	4	-0.882001	0	inherited	1	h	donor_observation	4	-0.882001	CHST6
CHST6	plate 027	D03	D03-S06	cast	Veh	M4h	M	dup_ok	2	0.11275	26.8729	-0.254782	27.1277	0.94386	-26.0134	-24.3432	-1.67021	-2.07447	-1.72079	-1.61963	-2.12738	-2.02156	False	4	-1.67021	A	CHST6	-1.67021	calibrated log2 normalized abundance	donor × gene × format × time	donor_observation	cast	24		1	1	4	-1.67021	0	inherited	1	h	donor_observation	4	-1.67021	CHST6
CHST6	plate 027	D04	D04-S06	cast	Veh	M4h	M	dup_ok	2	0.181232	26.7874	-0.254782	27.0422	0.94386	-25.9314	-23.8822	-2.04923	-2.46097	-2.1664	-1.93205	-2.5821	-2.33984	False	4	-2.04923	A	CHST6	-2.04923	calibrated log2 normalized abundance	donor × gene × format × time	donor_observation	cast	24		1	1	4	-2.04923	0	inherited	1	h	donor_observation	4	-2.04923	CHST6
CHST6	plate 027	D01	D01-S10	printed	Veh	M4h	M	dup_ok	2	0.0632909	25.5435	-0.254782	25.7983	0.94386	-24.7386	-23.9054	-0.833234	-1.1993	-0.5673	-1.09917	-0.922425	-1.47617	False	4	-0.833234	A	CHST6	-0.833234	calibrated log2 normalized abundance	donor × gene × format × time	donor_observation	printed	24		1	1	4	-0.833234	0	inherited	1	h	donor_observation	4	-0.833234	CHST6
CHST6	plate 027	D03	D03-S10	printed	Veh	M4h	M	dup_ok	2	0.119906	26.6335	-0.254782	26.8883	0.94386	-25.7838	-23.7464	-2.03739	-2.44601	-2.00965	-2.06513	-2.41714	-2.47489	False	4	-2.03739	A	CHST6	-2.03739	calibrated log2 normalized abundance	donor × gene × format × time	donor_observation	printed	24		1	1	4	-2.03739	0	inherited	1	h	donor_observation	4	-2.03739	CHST6
CHST6	plate 027	D04	D04-S10	printed	Veh	M4h	M	dup_ok	2	0.34677	25.6862	-0.254782	25.941	0.94386	-24.8754	-23.4114	-1.46406	-1.84054	-1.29747	-1.63064	-1.66622	-2.01485	False	4	-1.46406	A	CHST6	-1.46406	calibrated log2 normalized abundance	donor × gene × format × time	donor_observation	printed	24		1	1	4	-1.46406	0	inherited	1	h	donor_observation	4	-1.46406	CHST6
CHST6	plate 027	D01	D01-S03	2D	Veh	Md3	M	dup_ok	2	0.080195	25.2891	-0.254782	25.5439	0.94386	-24.4947	-23.801	-0.693681	-1.04649	-0.651506	-0.735856	-1.00171	-1.09128	False	72	-0.693681	A	CHST6	-0.693681	calibrated log2 normalized abundance	donor × gene × format × time	donor_observation	2D	24		1	1	72	-0.693681	0	inherited	1	h	donor_observation	72	-0.693681	CHST6
CHST6	plate 027	D03	D03-S03	2D	Veh	Md3	M	dup_ok	2	0.272328	26.0817	-0.254782	26.3365	0.94386	-25.2547	-23.4319	-1.82276	-2.22015	-1.9125	-1.73303	-2.31354	-2.12676	False	72	-1.82276	A	CHST6	-1.82276	calibrated log2 normalized abundance	donor × gene × format × time	donor_observation	2D	24		1	1	72	-1.82276	0	inherited	1	h	donor_observation	72	-1.82276	CHST6
CHST6	plate 027	D04	D04-S03	2D	Veh	Md3	M	dup_ok	2	0.050142	25.9883	-0.254782	26.2431	0.94386	-25.1651	-23.6513	-1.5138	-1.89637	-1.52374	-1.50386	-1.90691	-1.88584	False	72	-1.5138	A	CHST6	-1.5138	calibrated log2 normalized abundance	donor × gene × format × time	donor_observation	2D	24		1	1	72	-1.5138	0	inherited	1	h	donor_observation	72	-1.5138	CHST6
CHST6	plate 027	D01	D01-S07	cast	Veh	Md3	M	dup_ok	2	0.0984883	25.0645	-0.254782	25.3193	0.94386	-24.2793	-24.0655	-0.213774	-0.555667	-0.225859	-0.201689	-0.567694	-0.54364	False	72	-0.213774	A	CHST6	-0.213774	calibrated log2 normalized abundance	donor × gene × format × time	donor_observation	cast	24		1	1	72	-0.213774	0	inherited	1	h	donor_observation	72	-0.213774	CHST6
CHST6	plate 027	D03	D03-S07	cast	Veh	Md3	M	dup_ok	2	0.0807685	26.0278	-0.254782	26.2826	0.94386	-25.203	-23.921	-1.28206	-1.67389	-1.3216	-1.24252	-1.7152	-1.63258	False	72	-1.28206	A	CHST6	-1.28206	calibrated log2 normalized abundance	donor × gene × format × time	donor_observation	cast	24		1	1	72	-1.28206	0	inherited	1	h	donor_observation	72	-1.28206	CHST6
CHST6	plate 027	D04	D04-S07	cast	Veh	Md3	M	dup_ok	2	0.0920632	24.6919	-0.254782	24.9467	0.94386	-23.922	-23.2082	-0.713736	-1.0637	-0.785355	-0.642118	-1.1372	-0.990194	False	72	-0.713736	A	CHST6	-0.713736	calibrated log2 normalized abundance	donor × gene × format × time	donor_observation	cast	24		1	1	72	-0.713736	0	inherited	1	h	donor_observation	72	-0.713736	CHST6
CHST6	plate 027	D01	D01-S11	printed	Veh	Md3	M	dup_ok	2	0.0395776	25.1108	-0.254782	25.3656	0.94386	-24.3236	-24.1843	-0.13938	-0.48097	-0.216933	-0.0618268	-0.559878	-0.402061	False	72	-0.13938	A	CHST6	-0.13938	calibrated log2 normalized abundance	donor × gene × format × time	donor_observation	printed	24		1	1	72	-0.13938	0	inherited	1	h	donor_observation	72	-0.13938	CHST6
CHST6	plate 027	D03	D03-S11	printed	Veh	Md3	M	dup_ok	2	0.0720996	25.8836	-0.254782	26.1383	0.94386	-25.0647	-24.5401	-0.524615	-0.892653	-0.443711	-0.605518	-0.807662	-0.977643	False	72	-0.524615	A	CHST6	-0.524615	calibrated log2 normalized abundance	donor × gene × format × time	donor_observation	printed	24		1	1	72	-0.524615	0	inherited	1	h	donor_observation	72	-0.524615	CHST6
CHST6	plate 027	D04	D04-S11	printed	Veh	Md3	M	dup_ok	2	0.115041	24.9799	-0.254782	25.2347	0.94386	-24.1982	-23.8159	-0.382295	-0.731287	-0.454304	-0.310287	-0.805584	-0.656989	False	72	-0.382295	A	CHST6	-0.382295	calibrated log2 normalized abundance	donor × gene × format × time	donor_observation	printed	24		1	1	72	-0.382295	0	inherited	1	h	donor_observation	72	-0.382295	CHST6
CHST6	plate 027	D01	D01-S04	2D	Veh	Md7	M	dup_ok	2	0.301499	25.7071	-0.254782	25.9619	0.94386	-24.8955	-24.0924	-0.803107	-1.16522	-0.939833	-0.666381	-1.3083	-1.02215	False	168	-0.803107	A	CHST6	-0.803107	calibrated log2 normalized abundance	donor × gene × format × time	donor_observation	2D	24		1	1	168	-0.803107	0	inherited	1	h	donor_observation	168	-0.803107	CHST6
CHST6	plate 027	D03	D03-S04	2D	Veh	Md7	M	dup_ok	2	0.102413	25.7601	-0.254782	26.0148	0.94386	-24.9463	-23.2323	-1.71398	-2.10706	-1.71082	-1.71714	-2.10429	-2.10983	False	168	-1.71398	A	CHST6	-1.71398	calibrated log2 normalized abundance	donor × gene × format × time	donor_observation	2D	24		1	1	168	-1.71398	0	inherited	1	h	donor_observation	168	-1.71398	CHST6
CHST6	plate 027	D04	D04-S04	2D	Veh	Md7	M	dup_ok	2	0.220235	24.9996	-0.254782	25.2544	0.94386	-24.217	-23.0027	-1.21437	-1.57421	-1.20722	-1.22153	-1.56409	-1.58434	False	168	-1.21437	A	CHST6	-1.21437	calibrated log2 normalized abundance	donor × gene × format × time	donor_observation	2D	24		1	1	168	-1.21437	0	inherited	1	h	donor_observation	168	-1.21437	CHST6
CHST6	plate 027	D01	D01-S08	cast	Veh	Md7	M	dup_ok	2	0.111622	25.9328	-0.254782	26.1876	0.94386	-25.112	-25.0791	-0.0328653	-0.37706	-0.0506003	-0.0151303	-0.396821	-0.357299	False	168	-0.0328653	A	CHST6	-0.0328653	calibrated log2 normalized abundance	donor × gene × format × time	donor_observation	cast	24		1	1	168	-0.0328653	0	inherited	1	h	donor_observation	168	-0.0328653	CHST6
CHST6	plate 027	D03	D03-S08	cast	Veh	Md7	M	dup_ok	2	0.0794978	26.2695	-0.254782	26.5242	0.94386	-25.4347	-24.2362	-1.19858	-1.59088	-1.17272	-1.22444	-1.56361	-1.61814	False	168	-1.19858	A	CHST6	-1.19858	calibrated log2 normalized abundance	donor × gene × format × time	donor_observation	cast	24		1	1	168	-1.19858	0	inherited	1	h	donor_observation	168	-1.19858	CHST6
CHST6	plate 027	D04	D04-S08	cast	Veh	Md7	M	dup_ok	2	0.082039	25.5532	-0.254782	25.808	0.94386	-24.7479	-24.0134	-0.734459	-1.09912	-0.730232	-0.738687	-1.09341	-1.10483	False	168	-0.734459	A	CHST6	-0.734459	calibrated log2 normalized abundance	donor × gene × format × time	donor_observation	cast	24		1	1	168	-0.734459	0	inherited	1	h	donor_observation	168	-0.734459	CHST6
CHST6	plate 027	D01	D01-S12	printed	Veh	Md7	M	dup_ok	2	0.00485704	25.1299	-0.254782	25.3847	0.94386	-24.342	-24.7414	0.399374	0.0745306	0.405175	0.393573	0.0789588	0.0701024	False	168	0.399374	A	CHST6	0.399374	calibrated log2 normalized abundance	donor × gene × format × time	donor_observation	printed	24		1	1	168	0.399374	0	inherited	1	h	donor_observation	168	0.399374	CHST6
CHST6	plate 027	D03	D03-S12	printed	Veh	Md7	M	dup_ok	2	0.11595	25.4428	-0.254782	25.6976	0.94386	-24.642	-24.5246	-0.117375	-0.465624	-0.193772	-0.0409784	-0.544768	-0.38648	False	168	-0.117375	A	CHST6	-0.117375	calibrated log2 normalized abundance	donor × gene × format × time	donor_observation	printed	24		1	1	168	-0.117375	0	inherited	1	h	donor_observation	168	-0.117375	CHST6
CHST6	plate 027	D04	D04-S12	printed	Veh	Md7	M	dup_ok	2	0.121667	24.7694	-0.254782	25.0242	0.94386	-23.9963	-23.7576	-0.238712	-0.580648	-0.287083	-0.19034	-0.631986	-0.529311	False	168	-0.238712	A	CHST6	-0.238712	calibrated log2 normalized abundance	donor × gene × format × time	donor_observation	printed	24		1	1	168	-0.238712	0	inherited	1	h	donor_observation	168	-0.238712	CHST6
CHST6	plate 028	D02	D02-S01	2D	Veh	M30min	M	dup_ok	2	0.180171	24.4574	0.266071	24.1913	0.94386	-23.1976	-22.3114	-0.886248	-1.22493	-0.882736	-0.889761	-1.22062	-1.22924	False	0.5	-0.886248	A	CHST6	-0.886248	calibrated log2 normalized abundance	donor × gene × format × time	donor_observation	2D	24		1	1	0.5	-0.886248	0	inherited	1	h	donor_observation	0.5	-0.886248	CHST6
CHST6	plate 028	D05	D05-S01	2D	Veh	M30min	M	dup_ok	2	0.041959	24.7878	0.266071	24.5217	0.94386	-23.5144	-22.9325	-0.581979	-0.914223	-0.505554	-0.658405	-0.834624	-0.993823	False	0.5	-0.581979	A	CHST6	-0.581979	calibrated log2 normalized abundance	donor × gene × format × time	donor_observation	2D	24		1	1	0.5	-0.581979	0	inherited	1	h	donor_observation	0.5	-0.581979	CHST6
CHST6	plate 028	D06	D06-S01	2D	Veh	M30min	M	dup_ok	2	0.0612545	26.2419	0.266071	25.9758	0.94386	-24.9089	-23.9237	-0.985134	-1.35114	-0.995933	-0.974335	-1.36367	-1.33861	False	0.5	-0.985134	A	CHST6	-0.985134	calibrated log2 normalized abundance	donor × gene × format × time	donor_observation	2D	24		1	1	0.5	-0.985134	0	inherited	1	h	donor_observation	0.5	-0.985134	CHST6
CHST6	plate 028	D02	D02-S05	cast	Veh	M30min	M	dup_ok	2	0.134632	25.2774	0.266071	25.0114	0.94386	-23.984	-23.7193	-0.264754	-0.597028	-0.195104	-0.334403	-0.524137	-0.669919	False	0.5	-0.264754	A	CHST6	-0.264754	calibrated log2 normalized abundance	donor × gene × format × time	donor_observation	cast	24		1	1	0.5	-0.264754	0	inherited	1	h	donor_observation	0.5	-0.264754	CHST6
CHST6	plate 028	D05	D05-S05	cast	Veh	M30min	M	dup_ok	2	0.13399	24.1712	0.266071	23.9051	0.94386	-22.9232	-23.0363	0.113115	-0.193823	-0.125932	0.352163	-0.444107	0.0564604	False	0.5	0.113115	A	CHST6	0.113115	calibrated log2 normalized abundance	donor × gene × format × time	donor_observation	cast	24		1	1	0.5	0.113115	0	inherited	1	h	donor_observation	0.5	0.113115	CHST6
CHST6	plate 028	D06	D06-S05	cast	Veh	M30min	M	dup_ok	2	0.179175	26.3323	0.266071	26.0662	0.94386	-24.9955	-24.5083	-0.48723	-0.841785	-0.395388	-0.579072	-0.74724	-0.93633	False	0.5	-0.48723	A	CHST6	-0.48723	calibrated log2 normalized abundance	donor × gene × format × time	donor_observation	cast	24		1	1	0.5	-0.48723	0	inherited	1	h	donor_observation	0.5	-0.48723	CHST6
CHST6	plate 028	D02	D02-S09	printed	Veh	M30min	M	dup_ok	2	0.108284	24.8364	0.266071	24.5704	0.94386	-23.5611	-23.1239	-0.437164	-0.771274	-0.388401	-0.485927	-0.719136	-0.823411	False	0.5	-0.437164	A	CHST6	-0.437164	calibrated log2 normalized abundance	donor × gene × format × time	donor_observation	printed	24		1	1	0.5	-0.437164	0	inherited	1	h	donor_observation	0.5	-0.437164	CHST6
CHST6	plate 028	D05	D05-S09	printed	Veh	M30min	M	dup_ok	2	0.0607463	25.4864	0.266071	25.2203	0.94386	-24.1844	-23.6142	-0.570172	-0.917691	-0.557585	-0.582759	-0.905495	-0.929887	False	0.5	-0.570172	A	CHST6	-0.570172	calibrated log2 normalized abundance	donor × gene × format × time	donor_observation	printed	24		1	1	0.5	-0.570172	0	inherited	1	h	donor_observation	0.5	-0.570172	CHST6
CHST6	plate 028	D06	D06-S09	printed	Veh	M30min	M	dup_ok	2	0.0309188	25.8482	0.266071	25.5821	0.94386	-24.5313	-23.8621	-0.669144	-1.02191	-0.610506	-0.727782	-0.959265	-1.08456	False	0.5	-0.669144	A	CHST6	-0.669144	calibrated log2 normalized abundance	donor × gene × format × time	donor_observation	printed	24		1	1	0.5	-0.669144	0	inherited	1	h	donor_observation	0.5	-0.669144	CHST6
CHST6	plate 028	D02	D02-S02	2D	Veh	M4h	M	dup_ok	2	0.00456172	26.1697	0.266071	25.9036	0.94386	-24.8396	-23.1374	-1.70221	-2.08676	-1.6641	-1.74033	-2.04614	-2.12739	False	4	-1.70221	A	CHST6	-1.70221	calibrated log2 normalized abundance	donor × gene × format × time	donor_observation	2D	24		1	1	4	-1.70221	0	inherited	1	h	donor_observation	4	-1.70221	CHST6
CHST6	plate 028	D05	D05-S02	2D	Veh	M4h	M	dup_ok	2	0.0199119	25.7921	0.266071	25.5261	0.94386	-24.4776	-23.0861	-1.39149	-1.76227	-1.34906	-1.43391	-1.71898	-1.80556	False	4	-1.39149	A	CHST6	-1.39149	calibrated log2 normalized abundance	donor × gene × format × time	donor_observation	2D	24		1	1	4	-1.39149	0	inherited	1	h	donor_observation	4	-1.39149	CHST6
CHST6	plate 028	D06	D06-S02	2D	Veh	M4h	M	dup_ok	2	0.0585783	26.7425	0.266071	26.4764	0.94386	-25.3889	-23.7247	-1.6642	-2.05684	-1.61696	-1.71144	-2.00662	-2.10706	False	4	-1.6642	A	CHST6	-1.6642	calibrated log2 normalized abundance	donor × gene × format × time	donor_observation	2D	24		1	1	4	-1.6642	0	inherited	1	h	donor_observation	4	-1.6642	CHST6
CHST6	plate 028	D02	D02-S06	cast	Veh	M4h	M	dup_ok	2	0.0194713	27.7347	0.266071	27.4686	0.94386	-26.3403	-25.1231	-1.21727	-1.60912	-1.19632	-1.23822	-1.58685	-1.63139	False	4	-1.21727	A	CHST6	-1.21727	calibrated log2 normalized abundance	donor × gene × format × time	donor_observation	cast	24		1	1	4	-1.21727	0	inherited	1	h	donor_observation	4	-1.21727	CHST6
CHST6	plate 028	D05	D05-S06	cast	Veh	M4h	M	dup_ok	2	0.0183059	26.0991	0.266071	25.833	0.94386	-24.7719	-23.2524	-1.51949	-1.89999	-1.56239	-1.47659	-1.94315	-1.85682	False	4	-1.51949	A	CHST6	-1.51949	calibrated log2 normalized abundance	donor × gene × format × time	donor_observation	cast	24		1	1	4	-1.51949	0	inherited	1	h	donor_observation	4	-1.51949	CHST6
CHST6	plate 028	D06	D06-S06	cast	Veh	M4h	M	dup_ok	2	0.0374399	27.1108	0.266071	26.8447	0.94386	-25.7421	-24.23	-1.5121	-1.91666	-1.44044	-1.58376	-1.84203	-1.99128	False	4	-1.5121	A	CHST6	-1.5121	calibrated log2 normalized abundance	donor × gene × format × time	donor_observation	cast	24		1	1	4	-1.5121	0	inherited	1	h	donor_observation	4	-1.5121	CHST6
CHST6	plate 028	D02	D02-S10	printed	Veh	M4h	M	dup_ok	2	0.0983523	25.9003	0.266071	25.6343	0.94386	-24.5813	-23.829	-0.752293	-1.1071	-0.834833	-0.669752	-1.1926	-1.0216	False	4	-0.752293	A	CHST6	-0.752293	calibrated log2 normalized abundance	donor × gene × format × time	donor_observation	printed	24		1	1	4	-0.752293	0	inherited	1	h	donor_observation	4	-0.752293	CHST6
CHST6	plate 028	D05	D05-S10	printed	Veh	M4h	M	dup_ok	2	0.236738	25.9188	0.266071	25.6528	0.94386	-24.5991	-23.5151	-1.08396	-1.45262	-0.96797	-1.19996	-1.33199	-1.57325	False	4	-1.08396	A	CHST6	-1.08396	calibrated log2 normalized abundance	donor × gene × format × time	donor_observation	printed	24		1	1	4	-1.08396	0	inherited	1	h	donor_observation	4	-1.08396	CHST6
CHST6	plate 028	D06	D06-S10	printed	Veh	M4h	M	dup_ok	2	0.0705883	26.3582	0.266071	26.0921	0.94386	-25.0204	-23.7095	-1.31089	-1.69061	-1.36709	-1.25469	-1.74747	-1.63375	False	4	-1.31089	A	CHST6	-1.31089	calibrated log2 normalized abundance	donor × gene × format × time	donor_observation	printed	24		1	1	4	-1.31089	0	inherited	1	h	donor_observation	4	-1.31089	CHST6
CHST6	plate 028	D02	D02-S03	2D	Veh	Md3	M	dup_ok	2	0.162677	25.744	0.266071	25.478	0.94386	-24.4314	-23.4124	-1.01901	-1.38375	-1.13532	-0.902704	-1.50349	-1.26402	False	72	-1.01901	A	CHST6	-1.01901	calibrated log2 normalized abundance	donor × gene × format × time	donor_observation	2D	24		1	1	72	-1.01901	0	inherited	1	h	donor_observation	72	-1.01901	CHST6
CHST6	plate 028	D05	D05-S03	2D	Veh	Md3	M	dup_ok	2	0.273416	25.4787	0.266071	25.2126	0.94386	-24.177	-22.6429	-1.53407	-1.90878	-1.383	-1.68514	-1.75014	-2.06742	False	72	-1.53407	A	CHST6	-1.53407	calibrated log2 normalized abundance	donor × gene × format × time	donor_observation	2D	24		1	1	72	-1.53407	0	inherited	1	h	donor_observation	72	-1.53407	CHST6
CHST6	plate 028	D06	D06-S03	2D	Veh	Md3	M	dup_ok	2	0.350293	25.916	0.266071	25.65	0.94386	-24.5964	-23.0557	-1.54071	-1.92379	-1.78038	-1.30105	-2.17104	-1.67653	False	72	-1.54071	A	CHST6	-1.54071	calibrated log2 normalized abundance	donor × gene × format × time	donor_observation	2D	24		1	1	72	-1.54071	0	inherited	1	h	donor_observation	72	-1.54071	CHST6
CHST6	plate 028	D02	D02-S07	cast	Veh	Md3	M	dup_ok	2	0.0312124	24.3481	0.266071	24.082	0.94386	-23.0928	-23.5545	0.461703	0.150016	0.492941	0.430464	0.181632	0.118399	False	72	0.461703	A	CHST6	0.461703	calibrated log2 normalized abundance	donor × gene × format × time	donor_observation	cast	24		1	1	72	0.461703	0	inherited	1	h	donor_observation	72	0.461703	CHST6
CHST6	plate 028	D05	D05-S07	cast	Veh	Md3	M	dup_ok	2	0.0161042	23.7597	0.266071	23.4936	0.94386	-22.5286	-22.9446	0.416026	0.107622	0.403212	0.428839	0.0956327	0.119612	False	72	0.416026	A	CHST6	0.416026	calibrated log2 normalized abundance	donor × gene × format × time	donor_observation	cast	24		1	1	72	0.416026	0	inherited	1	h	donor_observation	72	0.416026	CHST6
CHST6	plate 028	D06	D06-S07	cast	Veh	Md3	M	dup_ok	2	0.106524	25.8775	0.266071	25.6114	0.94386	-24.5594	-24.1863	-0.373051	-0.730587	-0.344433	-0.401669	-0.699958	-0.761215	False	72	-0.373051	A	CHST6	-0.373051	calibrated log2 normalized abundance	donor × gene × format × time	donor_observation	cast	24		1	1	72	-0.373051	0	inherited	1	h	donor_observation	72	-0.373051	CHST6
CHST6	plate 028	D02	D02-S11	printed	Veh	Md3	M	dup_ok	2	0.0471298	25.0255	0.266071	24.7595	0.94386	-23.7425	-24.0381	0.295603	-0.027735	0.326543	0.264663	0.00480377	-0.0602738	False	72	0.295603	A	CHST6	0.295603	calibrated log2 normalized abundance	donor × gene × format × time	donor_observation	printed	24		1	1	72	0.295603	0	inherited	1	h	donor_observation	72	0.295603	CHST6
CHST6	plate 028	D05	D05-S11	printed	Veh	Md3	M	dup_ok	2	0.0118216	25.2149	0.266071	24.9488	0.94386	-23.924	-24.0122	0.088133	-0.243745	0.0386685	0.137598	-0.295411	-0.192078	False	72	0.088133	A	CHST6	0.088133	calibrated log2 normalized abundance	donor × gene × format × time	donor_observation	printed	24		1	1	72	0.088133	0	inherited	1	h	donor_observation	72	0.088133	CHST6
CHST6	plate 028	D06	D06-S11	printed	Veh	Md3	M	dup_ok	2	0.125209	25.1833	0.266071	24.9172	0.94386	-23.8937	-23.728	-0.165729	-0.507188	-0.212036	-0.119423	-0.555392	-0.458984	False	72	-0.165729	A	CHST6	-0.165729	calibrated log2 normalized abundance	donor × gene × format × time	donor_observation	printed	24		1	1	72	-0.165729	0	inherited	1	h	donor_observation	72	-0.165729	CHST6
CHST6	plate 028	D02	D02-S04	2D	Veh	Md7	M	dup_ok	2	0.137569	25.7416	0.266071	25.4755	0.94386	-24.4291	-23.4527	-0.976326	-1.33933	-1.09042	-0.862237	-1.45784	-1.22082	False	168	-0.976326	A	CHST6	-0.976326	calibrated log2 normalized abundance	donor × gene × format × time	donor_observation	2D	24		1	1	168	-0.976326	0	inherited	1	h	donor_observation	168	-0.976326	CHST6
CHST6	plate 028	D05	D05-S04	2D	Veh	Md7	M	dup_ok	2	0.136379	25.3094	0.266071	25.0434	0.94386	-24.0147	-22.9614	-1.05328	-1.41429	-1.11103	-0.995533	-1.47485	-1.35372	False	168	-1.05328	A	CHST6	-1.05328	calibrated log2 normalized abundance	donor × gene × format × time	donor_observation	2D	24		1	1	168	-1.05328	0	inherited	1	h	donor_observation	168	-1.05328	CHST6
CHST6	plate 028	D06	D06-S04	2D	Veh	Md7	M	dup_ok	2	0.289076	26.264	0.266071	25.9979	0.94386	-24.93	-23.6037	-1.32637	-1.70652	-1.48941	-1.16332	-1.87618	-1.53685	False	168	-1.32637	A	CHST6	-1.32637	calibrated log2 normalized abundance	donor × gene × format × time	donor_observation	2D	24		1	1	168	-1.32637	0	inherited	1	h	donor_observation	168	-1.32637	CHST6
CHST6	plate 028	D02	D02-S08	cast	Veh	Md7	M	dup_ok	2	0.00633272	25.733	0.266071	25.4669	0.94386	-24.4209	-24.4542	0.0333579	-0.307016	0.0456217	0.021094	-0.294979	-0.319052	False	168	0.0333579	A	CHST6	0.0333579	calibrated log2 normalized abundance	donor × gene × format × time	donor_observation	cast	24		1	1	168	0.0333579	0	inherited	1	h	donor_observation	168	0.0333579	CHST6
CHST6	plate 028	D05	D05-S08	cast	Veh	Md7	M	dup_ok	2	0.208697	25.7036	0.266071	25.4375	0.94386	-24.3926	-24.0978	-0.294818	-0.650298	-0.367859	-0.221776	-0.726242	-0.574354	False	168	-0.294818	A	CHST6	-0.294818	calibrated log2 normalized abundance	donor × gene × format × time	donor_observation	cast	24		1	1	168	-0.294818	0	inherited	1	h	donor_observation	168	-0.294818	CHST6
CHST6	plate 028	D06	D06-S08	cast	Veh	Md7	M	dup_ok	2	0.0724382	26.3021	0.266071	26.036	0.94386	-24.9666	-24.7703	-0.196289	-0.552708	-0.164085	-0.228493	-0.518818	-0.586598	False	168	-0.196289	A	CHST6	-0.196289	calibrated log2 normalized abundance	donor × gene × format × time	donor_observation	cast	24		1	1	168	-0.196289	0	inherited	1	h	donor_observation	168	-0.196289	CHST6
CHST6	plate 028	D02	D02-S12	printed	Veh	Md7	M	dup_ok	2	0.284696	24.823	0.266071	24.5569	0.94386	-23.5482	-23.6733	0.125077	-0.199272	-0.00256183	0.252715	-0.330708	-0.0678357	False	168	0.125077	A	CHST6	0.125077	calibrated log2 normalized abundance	donor × gene × format × time	donor_observation	printed	24		1	1	168	0.125077	0	inherited	1	h	donor_observation	168	0.125077	CHST6
CHST6	plate 028	D05	D05-S12	printed	Veh	Md7	M	dup_ok	2	0.0640629	25.1776	0.266071	24.9115	0.94386	-23.8882	-24.3558	0.467551	0.141689	0.504043	0.43106	0.182009	0.101369	False	168	0.467551	A	CHST6	0.467551	calibrated log2 normalized abundance	donor × gene × format × time	donor_observation	printed	24		1	1	168	0.467551	0	inherited	1	h	donor_observation	168	0.467551	CHST6
CHST6	plate 028	D06	D06-S12	printed	Veh	Md7	M	dup_ok	2	0.289204	25.3785	0.266071	25.1124	0.94386	-24.0809	-23.8022	-0.278683	-0.630212	-0.425849	-0.131517	-0.784172	-0.476253	False	168	-0.278683	A	CHST6	-0.278683	calibrated log2 normalized abundance	donor × gene × format × time	donor_observation	printed	24		1	1	168	-0.278683	0	inherited	1	h	donor_observation	168	-0.278683	CHST6
CHST6				2D		M30min											-0.913113							0.5	-0.913113	A	CHST6	-0.913113	calibrated log2 normalized abundance	equal-donor group mean × gene × format × time	group_mean	2D	4	6	1	1	0.5	-0.913113	0	inherited	1	h	group_mean	0.5	-0.913113	CHST6
CHST6				cast		M30min											-0.357091							0.5	-0.357091	A	CHST6	-0.357091	calibrated log2 normalized abundance	equal-donor group mean × gene × format × time	group_mean	cast	4	6	1	1	0.5	-0.357091	0	inherited	1	h	group_mean	0.5	-0.357091	CHST6
CHST6				printed		M30min											-0.473691							0.5	-0.473691	A	CHST6	-0.473691	calibrated log2 normalized abundance	equal-donor group mean × gene × format × time	group_mean	printed	4	6	1	1	0.5	-0.473691	0	inherited	1	h	group_mean	0.5	-0.473691	CHST6
CHST6				2D		M4h											-1.7233							4	-1.7233	A	CHST6	-1.7233	calibrated log2 normalized abundance	equal-donor group mean × gene × format × time	group_mean	2D	4	6	1	1	4	-1.7233	0	inherited	1	h	group_mean	4	-1.7233	CHST6
CHST6				cast		M4h											-1.47505							4	-1.47505	A	CHST6	-1.47505	calibrated log2 normalized abundance	equal-donor group mean × gene × format × time	group_mean	cast	4	6	1	1	4	-1.47505	0	inherited	1	h	group_mean	4	-1.47505	CHST6
CHST6				printed		M4h											-1.24697							4	-1.24697	A	CHST6	-1.24697	calibrated log2 normalized abundance	equal-donor group mean × gene × format × time	group_mean	printed	4	6	1	1	4	-1.24697	0	inherited	1	h	group_mean	4	-1.24697	CHST6
CHST6				2D		Md3											-1.35401							72	-1.35401	A	CHST6	-1.35401	calibrated log2 normalized abundance	equal-donor group mean × gene × format × time	group_mean	2D	4	6	1	1	72	-1.35401	0	inherited	1	h	group_mean	72	-1.35401	CHST6
CHST6				cast		Md3											-0.284148							72	-0.284148	A	CHST6	-0.284148	calibrated log2 normalized abundance	equal-donor group mean × gene × format × time	group_mean	cast	4	6	1	1	72	-0.284148	0	inherited	1	h	group_mean	72	-0.284148	CHST6
CHST6				printed		Md3											-0.138047							72	-0.138047	A	CHST6	-0.138047	calibrated log2 normalized abundance	equal-donor group mean × gene × format × time	group_mean	printed	4	6	1	1	72	-0.138047	0	inherited	1	h	group_mean	72	-0.138047	CHST6
CHST6				2D		Md7											-1.18124							168	-1.18124	A	CHST6	-1.18124	calibrated log2 normalized abundance	equal-donor group mean × gene × format × time	group_mean	2D	4	6	1	1	168	-1.18124	0	inherited	1	h	group_mean	168	-1.18124	CHST6
CHST6				cast		Md7											-0.403942							168	-0.403942	A	CHST6	-0.403942	calibrated log2 normalized abundance	equal-donor group mean × gene × format × time	group_mean	cast	4	6	1	1	168	-0.403942	0	inherited	1	h	group_mean	168	-0.403942	CHST6
CHST6				printed		Md7											0.0595387							168	0.0595387	A	CHST6	0.0595387	calibrated log2 normalized abundance	equal-donor group mean × gene × format × time	group_mean	printed	4	6	1	1	168	0.0595387	0	inherited	1	h	group_mean	168	0.0595387	CHST6
ALDH3A1	plate 029	D01	D01-S01	2D	Veh	M30min	M	dup_ok	2	0.331923	34.3192	0.224896	34.0943	1	-34.0943	-23.542	-10.5522	-9.85352	-10.6947	-10.4097	-9.9962	-9.71084	False	0.5	-10.5522	A	ALDH3A1	-10.5522	calibrated log2 normalized abundance	donor × gene × format × time	donor_observation	2D	22		1	1	0.5	-10.5522	0	inherited	1	h	donor_observation	0.5	-10.5522	ALDH3A1
ALDH3A1	plate 029	D03	D03-S01	2D	Veh	M30min	M	single_well(not_detected)	1		34.4755	0.224896	34.2506	1	-34.2506	-22.8076	-11.4431	-10.7668	-11.3118		-10.6353		False	0.5	-11.4431	A	ALDH3A1	-11.4431	calibrated log2 normalized abundance	donor × gene × format × time	donor_observation	2D	22		1	1	0.5	-11.4431	0	inherited	1	h	donor_observation	0.5	-11.4431	ALDH3A1
ALDH3A1	plate 029	D04	D04-S01	2D	Veh	M30min	M	dup_ok	2	0.0305983	33.6648	0.224896	33.4399	1	-33.4399	-23.5936	-9.84632	-9.14404	-9.87043	-9.8222	-9.16789	-9.12019	False	0.5	-9.84632	A	ALDH3A1	-9.84632	calibrated log2 normalized abundance	donor × gene × format × time	donor_observation	2D	22		1	1	0.5	-9.84632	0	inherited	1	h	donor_observation	0.5	-9.84632	ALDH3A1
ALDH3A1	plate 029	D04	D04-S05	cast	Veh	M30min	M	dup_ok	2	0.142622	32.7939	0.224896	32.569	1	-32.569	-22.6599	-9.90908	-9.24395	-9.96121	-9.85695	-9.29713	-9.19078	False	0.5	-9.90908	A	ALDH3A1	-9.90908	calibrated log2 normalized abundance	donor × gene × format × time	donor_observation	cast	19		1	1	0.5	-9.90908	0	inherited	1	h	donor_observation	0.5	-9.90908	ALDH3A1
ALDH3A1	plate 029	D04	D04-S09	printed	Veh	M30min	M	dup_dCq>0.5	2	0.722414	34.1048	0.224896	33.8799	1	-33.8799	-23.1724	-10.7075	-10.0217	-11.0424	-10.3726	-10.3539	-9.68956	False	0.5	-10.7075	A	ALDH3A1	-10.7075	calibrated log2 normalized abundance	donor × gene × format × time	donor_observation	printed	21		1	1	0.5	-10.7075	0	inherited	1	h	donor_observation	0.5	-10.7075	ALDH3A1
ALDH3A1	plate 029	D01	D01-S02	2D	Veh	M4h	M	dup_ok	2	0.496634	34.0251	0.224896	33.8002	1	-33.8002	-23.1039	-10.6963	-10.0147	-10.9066	-10.4861	-10.2236	-9.80581	False	4	-10.6963	A	ALDH3A1	-10.6963	calibrated log2 normalized abundance	donor × gene × format × time	donor_observation	2D	22		1	1	4	-10.6963	0	inherited	1	h	donor_observation	4	-10.6963	ALDH3A1
ALDH3A1	plate 029	D03	D03-S02	2D	Veh	M4h	M	dup_ok	2	0.102713	34.6563	0.224896	34.4314	1	-34.4314	-22.9095	-11.5219	-10.8488	-11.5026	-11.5412	-10.83	-10.8676	False	4	-11.5219	A	ALDH3A1	-11.5219	calibrated log2 normalized abundance	donor × gene × format × time	donor_observation	2D	22		1	1	4	-11.5219	0	inherited	1	h	donor_observation	4	-11.5219	ALDH3A1
ALDH3A1	plate 029	D04	D04-S02	2D	Veh	M4h	M	dup_dCq>0.5	2	0.62105	33.4453	0.224896	33.2204	1	-33.2204	-22.8633	-10.3571	-9.68101	-10.6655	-10.0488	-9.98889	-9.37312	False	4	-10.3571	A	ALDH3A1	-10.3571	calibrated log2 normalized abundance	donor × gene × format × time	donor_observation	2D	22		1	1	4	-10.3571	0	inherited	1	h	donor_observation	4	-10.3571	ALDH3A1
ALDH3A1	plate 029	D01	D01-S06	cast	Veh	M4h	M	dup_dCq>0.5	2	0.634258	33.4738	0.224896	33.2489	1	-33.2489	-22.6101	-10.6388	-9.98012	-10.9512	-10.3263	-10.2938	-9.66642	False	4	-10.6388	A	ALDH3A1	-10.6388	calibrated log2 normalized abundance	donor × gene × format × time	donor_observation	cast	19		1	1	4	-10.6388	0	inherited	1	h	donor_observation	4	-10.6388	ALDH3A1
ALDH3A1	plate 029	D04	D04-S06	cast	Veh	M4h	M	dup_dCq>0.5	2	0.911245	34.0135	0.224896	33.7886	1	-33.7886	-23.8822	-9.90645	-9.20741	-9.48111	-10.3318	-8.7823	-9.63252	False	4	-9.90645	A	ALDH3A1	-9.90645	calibrated log2 normalized abundance	donor × gene × format × time	donor_observation	cast	19		1	1	4	-9.90645	0	inherited	1	h	donor_observation	4	-9.90645	ALDH3A1
ALDH3A1	plate 029	D03	D03-S10	printed	Veh	M4h	M	dup_dCq>0.5	2	0.804363	34.2432	0.224896	34.0183	1	-34.0183	-23.7464	-10.2718	-9.57599	-9.89939	-10.6443	-9.20489	-9.94709	False	4	-10.2718	A	ALDH3A1	-10.2718	calibrated log2 normalized abundance	donor × gene × format × time	donor_observation	printed	21		1	1	4	-10.2718	0	inherited	1	h	donor_observation	4	-10.2718	ALDH3A1
ALDH3A1	plate 029	D04	D04-S10	printed	Veh	M4h	M	dup_dCq>0.5	2	1.09884	33.2906	0.224896	33.0658	1	-33.0658	-23.4114	-9.6544	-8.96534	-10.2035	-9.1053	-9.51383	-8.41685	False	4	-9.6544	A	ALDH3A1	-9.6544	calibrated log2 normalized abundance	donor × gene × format × time	donor_observation	printed	21		1	1	4	-9.6544	0	inherited	1	h	donor_observation	4	-9.6544	ALDH3A1
ALDH3A1	plate 029	D04	D04-S03	2D	Veh	Md3	M	single_well(not_detected)	1	0.555944	34.449	0.224896	34.2241	1	-34.2241	-23.6513	-10.5728	-9.87742	-10.6068		-9.91302		False	72	-10.5728	A	ALDH3A1	-10.5728	calibrated log2 normalized abundance	donor × gene × format × time	donor_observation	2D	22		1	1	72	-10.5728	0	inherited	1	h	donor_observation	72	-10.5728	ALDH3A1
ALDH3A1	plate 029	D03	D03-S07	cast	Veh	Md3	M	dup_ok	2	0.212438	34.547	0.224896	34.3221	1	-34.3221	-23.921	-10.4011	-9.71337	-10.2957	-10.5065	-9.60808	-9.81866	False	72	-10.4011	A	ALDH3A1	-10.4011	calibrated log2 normalized abundance	donor × gene × format × time	donor_observation	cast	19		1	1	72	-10.4011	0	inherited	1	h	donor_observation	72	-10.4011	ALDH3A1
ALDH3A1	plate 029	D04	D04-S07	cast	Veh	Md3	M	dup_ok	2	0.251092	33.6302	0.224896	33.4053	1	-33.4053	-23.2082	-10.197	-9.5223	-10.099	-10.2951	-9.42422	-9.62037	False	72	-10.197	A	ALDH3A1	-10.197	calibrated log2 normalized abundance	donor × gene × format × time	donor_observation	cast	19		1	1	72	-10.197	0	inherited	1	h	donor_observation	72	-10.197	ALDH3A1
ALDH3A1	plate 029	D01	D01-S11	printed	Veh	Md3	M	single_well(not_detected)	1	0.785657	34.9301	0.224896	34.7052	1	-34.7052	-24.1843	-10.5209	-9.8206		-10.4623		-9.76148	False	72	-10.5209	A	ALDH3A1	-10.5209	calibrated log2 normalized abundance	donor × gene × format × time	donor_observation	printed	21		1	1	72	-10.5209	0	inherited	1	h	donor_observation	72	-10.5209	ALDH3A1
ALDH3A1	plate 029	D03	D03-S11	printed	Veh	Md3	M	single_well(not_detected)	1		34.4577	0.224896	34.2328	1	-34.2328	-24.5401	-9.69269	-8.98708	-9.64636		-8.93814		False	72	-9.69269	A	ALDH3A1	-9.69269	calibrated log2 normalized abundance	donor × gene × format × time	donor_observation	printed	21		1	1	72	-9.69269	0	inherited	1	h	donor_observation	72	-9.69269	ALDH3A1
ALDH3A1	plate 029	D04	D04-S11	printed	Veh	Md3	M	dup_ok	2	0.200041	34.2532	0.224896	34.0283	1	-34.0283	-23.8159	-10.2124	-9.52491	-10.1293	-10.2956	-9.44167	-9.60815	False	72	-10.2124	A	ALDH3A1	-10.2124	calibrated log2 normalized abundance	donor × gene × format × time	donor_observation	printed	21		1	1	72	-10.2124	0	inherited	1	h	donor_observation	72	-10.2124	ALDH3A1
ALDH3A1	plate 029	D01	D01-S04	2D	Veh	Md7	M	single_well(not_detected)	1	1.02335	34.4107	0.224896	34.1858	1	-34.1858	-24.0924	-10.0934	-9.38907	-10.0855		-9.3814		False	168	-10.0934	A	ALDH3A1	-10.0934	calibrated log2 normalized abundance	donor × gene × format × time	donor_observation	2D	22		1	1	168	-10.0934	0	inherited	1	h	donor_observation	168	-10.0934	ALDH3A1
ALDH3A1	plate 029	D03	D03-S04	2D	Veh	Md7	M	single_well(not_detected)	1		33.981	0.224896	33.7561	1	-33.7561	-23.2323	-10.5238	-9.84835	-10.5698		-9.89678		False	168	-10.5238	A	ALDH3A1	-10.5238	calibrated log2 normalized abundance	donor × gene × format × time	donor_observation	2D	22		1	1	168	-10.5238	0	inherited	1	h	donor_observation	168	-10.5238	ALDH3A1
ALDH3A1	plate 029	D04	D04-S04	2D	Veh	Md7	M	dup_dCq>0.5	2	1.05021	33.0264	0.224896	32.8015	1	-32.8015	-23.0027	-9.79888	-9.12138	-10.4224	-9.17533	-9.74647	-8.49628	False	168	-9.79888	A	ALDH3A1	-9.79888	calibrated log2 normalized abundance	donor × gene × format × time	donor_observation	2D	22		1	1	168	-9.79888	0	inherited	1	h	donor_observation	168	-9.79888	ALDH3A1
ALDH3A1	plate 029	D01	D01-S08	cast	Veh	Md7	M	dup_ok	2	0.204547	34.8341	0.224896	34.6092	1	-34.6092	-25.0791	-9.53011	-8.79863	-9.5966	-9.46362	-8.86485	-8.7324	False	168	-9.53011	A	ALDH3A1	-9.53011	calibrated log2 normalized abundance	donor × gene × format × time	donor_observation	cast	19		1	1	168	-9.53011	0	inherited	1	h	donor_observation	168	-9.53011	ALDH3A1
ALDH3A1	plate 029	D03	D03-S08	cast	Veh	Md7	M	dup_ok	2	0.313103	33.214	0.224896	32.9891	1	-32.9891	-24.2362	-8.7529	-8.0557	-8.60861	-8.8972	-7.91163	-8.19977	False	168	-8.7529	A	ALDH3A1	-8.7529	calibrated log2 normalized abundance	donor × gene × format × time	donor_observation	cast	19		1	1	168	-8.7529	0	inherited	1	h	donor_observation	168	-8.7529	ALDH3A1
ALDH3A1	plate 029	D04	D04-S08	cast	Veh	Md7	M	dup_dCq>0.5	2	0.825707	33.3486	0.224896	33.1237	1	-33.1237	-24.0134	-9.11029	-8.41487	-8.73255	-9.48804	-8.03733	-8.79241	False	168	-9.11029	A	ALDH3A1	-9.11029	calibrated log2 normalized abundance	donor × gene × format × time	donor_observation	cast	19		1	1	168	-9.11029	0	inherited	1	h	donor_observation	168	-9.11029	ALDH3A1
ALDH3A1	plate 029	D01	D01-S12	printed	Veh	Md7	M	dup_ok	2	0.286914	34.4557	0.224896	34.2308	1	-34.2308	-24.7414	-9.48943	-8.77158	-9.3425	-9.63636	-8.62612	-8.91704	False	168	-9.48943	A	ALDH3A1	-9.48943	calibrated log2 normalized abundance	donor × gene × format × time	donor_observation	printed	21		1	1	168	-9.48943	0	inherited	1	h	donor_observation	168	-9.48943	ALDH3A1
ALDH3A1	plate 029	D03	D03-S12	printed	Veh	Md7	M	dup_dCq>0.5	2	0.680533	33.0765	0.224896	32.8516	1	-32.8516	-24.5246	-8.32695	-7.61966	-8.00749	-8.64642	-7.30056	-7.93875	False	168	-8.32695	A	ALDH3A1	-8.32695	calibrated log2 normalized abundance	donor × gene × format × time	donor_observation	printed	21		1	1	168	-8.32695	0	inherited	1	h	donor_observation	168	-8.32695	ALDH3A1
ALDH3A1	plate 029	D04	D04-S12	printed	Veh	Md7	M	dup_ok	2	0.423248	33.1349	0.224896	32.91	1	-32.91	-23.7576	-9.15247	-8.46652	-9.35413	-8.95081	-8.66865	-8.26439	False	168	-9.15247	A	ALDH3A1	-9.15247	calibrated log2 normalized abundance	donor × gene × format × time	donor_observation	printed	21		1	1	168	-9.15247	0	inherited	1	h	donor_observation	168	-9.15247	ALDH3A1
ALDH3A1	plate 030	D02	D02-S01	2D	Veh	M30min	M	dup_dCq>0.5	2	0.562617	32.6422	0.097762	32.5444	1	-32.5444	-22.3114	-10.233	-9.57801	-10.0346	-10.4314	-9.38247	-9.77354	False	0.5	-10.233	A	ALDH3A1	-10.233	calibrated log2 normalized abundance	donor × gene × format × time	donor_observation	2D	22		1	1	0.5	-10.233	0	inherited	1	h	donor_observation	0.5	-10.233	ALDH3A1
ALDH3A1	plate 030	D05	D05-S01	2D	Veh	M30min	M	dup_ok	2	0.376939	33.4091	0.097762	33.3113	1	-33.3113	-22.9325	-10.3788	-9.70385	-10.1341	-10.6236	-9.45676	-9.95094	False	0.5	-10.3788	A	ALDH3A1	-10.3788	calibrated log2 normalized abundance	donor × gene × format × time	donor_observation	2D	22		1	1	0.5	-10.3788	0	inherited	1	h	donor_observation	0.5	-10.3788	ALDH3A1
ALDH3A1	plate 030	D06	D06-S01	2D	Veh	M30min	M	dup_ok	2	0.394328	34.2775	0.097762	34.1797	1	-34.1797	-23.9237	-10.256	-9.55498	-10.4345	-10.0774	-9.73405	-9.37592	False	0.5	-10.256	A	ALDH3A1	-10.256	calibrated log2 normalized abundance	donor × gene × format × time	donor_observation	2D	22		1	1	0.5	-10.256	0	inherited	1	h	donor_observation	0.5	-10.256	ALDH3A1
ALDH3A1	plate 030	D02	D02-S05	cast	Veh	M30min	M	dup_ok	2	0.140755	33.1679	0.097762	33.0701	1	-33.0701	-23.7193	-9.35088	-8.6558	-9.27541	-9.42636	-8.57985	-8.73175	False	0.5	-9.35088	A	ALDH3A1	-9.35088	calibrated log2 normalized abundance	donor × gene × format × time	donor_observation	cast	19		1	1	0.5	-9.35088	0	inherited	1	h	donor_observation	0.5	-9.35088	ALDH3A1
ALDH3A1	plate 030	D05	D05-S05	cast	Veh	M30min	M	single_well(not_detected)	1		34.3848	0.097762	34.2871	1	-34.2871	-23.0363	-11.2508	-10.5758		-11.076		-10.3925	False	0.5	-11.2508	A	ALDH3A1	-11.2508	calibrated log2 normalized abundance	donor × gene × format × time	donor_observation	cast	19		1	1	0.5	-11.2508	0	inherited	1	h	donor_observation	0.5	-11.2508	ALDH3A1
ALDH3A1	plate 030	D06	D06-S05	cast	Veh	M30min	M	dup_ok	2	0.0201132	34.7107	0.097762	34.6129	1	-34.6129	-24.5083	-10.1046	-9.38849	-10.0886	-10.1206	-9.37347	-9.4035	False	0.5	-10.1046	A	ALDH3A1	-10.1046	calibrated log2 normalized abundance	donor × gene × format × time	donor_observation	cast	19		1	1	0.5	-10.1046	0	inherited	1	h	donor_observation	0.5	-10.1046	ALDH3A1
ALDH3A1	plate 030	D02	D02-S09	printed	Veh	M30min	M	dup_dCq>0.5	2	1.50478	33.1466	0.097762	33.0489	1	-33.0489	-23.1239	-9.92492	-9.24978	-10.6805	-9.16937	-10.0042	-8.49539	False	0.5	-9.92492	A	ALDH3A1	-9.92492	calibrated log2 normalized abundance	donor × gene × format × time	donor_observation	printed	21		1	1	0.5	-9.92492	0	inherited	1	h	donor_observation	0.5	-9.92492	ALDH3A1
ALDH3A1	plate 030	D05	D05-S09	printed	Veh	M30min	M	dup_dCq>0.5	2	0.789786	34.4517	0.097762	34.3539	1	-34.3539	-23.6142	-10.7397	-10.0513	-10.3031	-11.1763	-9.61379	-10.4887	False	0.5	-10.7397	A	ALDH3A1	-10.7397	calibrated log2 normalized abundance	donor × gene × format × time	donor_observation	printed	21		1	1	0.5	-10.7397	0	inherited	1	h	donor_observation	0.5	-10.7397	ALDH3A1
ALDH3A1	plate 030	D06	D06-S09	printed	Veh	M30min	M	dup_ok	2	0.469714	34.6671	0.097762	34.5694	1	-34.5694	-23.8621	-10.7072	-10.0092	-10.8983	-10.5162	-10.1969	-9.82154	False	0.5	-10.7072	A	ALDH3A1	-10.7072	calibrated log2 normalized abundance	donor × gene × format × time	donor_observation	printed	21		1	1	0.5	-10.7072	0	inherited	1	h	donor_observation	0.5	-10.7072	ALDH3A1
ALDH3A1	plate 030	D02	D02-S02	2D	Veh	M4h	M	dup_dCq>0.5	2	1.40677	32.9963	0.097762	32.8986	1	-32.8986	-23.1374	-9.76114	-9.08168	-10.4242	-9.09806	-9.74216	-8.4212	False	4	-9.76114	A	ALDH3A1	-9.76114	calibrated log2 normalized abundance	donor × gene × format × time	donor_observation	2D	22		1	1	4	-9.76114	0	inherited	1	h	donor_observation	4	-9.76114	ALDH3A1
ALDH3A1	plate 030	D05	D05-S02	2D	Veh	M4h	M	dup_ok	2	0.34912	34.324	0.097762	34.2262	1	-34.2262	-23.0861	-11.1401	-10.4624	-10.9327	-11.3475	-10.2545	-10.6703	False	4	-11.1401	A	ALDH3A1	-11.1401	calibrated log2 normalized abundance	donor × gene × format × time	donor_observation	2D	22		1	1	4	-11.1401	0	inherited	1	h	donor_observation	4	-11.1401	ALDH3A1
ALDH3A1	plate 030	D06	D06-S02	2D	Veh	M4h	M	dup_ok	2	0.0572632	34.0816	0.097762	33.9839	1	-33.9839	-23.7247	-10.2592	-9.5643	-10.2687	-10.2497	-9.572	-9.5566	False	4	-10.2592	A	ALDH3A1	-10.2592	calibrated log2 normalized abundance	donor × gene × format × time	donor_observation	2D	22		1	1	4	-10.2592	0	inherited	1	h	donor_observation	4	-10.2592	ALDH3A1
ALDH3A1	plate 030	D02	D02-S06	cast	Veh	M4h	M	dup_ok	2	0.277536	34.3163	0.097762	34.2186	1	-34.2186	-25.1231	-9.09551	-8.35907	-9.22266	-8.96835	-8.4853	-8.23283	False	4	-9.09551	A	ALDH3A1	-9.09551	calibrated log2 normalized abundance	donor × gene × format × time	donor_observation	cast	19		1	1	4	-9.09551	0	inherited	1	h	donor_observation	4	-9.09551	ALDH3A1
ALDH3A1	plate 030	D05	D05-S06	cast	Veh	M4h	M	single_well(not_detected)	1		34.2591	0.097762	34.1614	1	-34.1614	-23.2524	-10.9089	-10.2283	-10.9606		-10.2806		False	4	-10.9089	A	ALDH3A1	-10.9089	calibrated log2 normalized abundance	donor × gene × format × time	donor_observation	cast	19		1	1	4	-10.9089	0	inherited	1	h	donor_observation	4	-10.9089	ALDH3A1
ALDH3A1	plate 030	D06	D06-S06	cast	Veh	M4h	M	dup_ok	2	0.100052	33.9541	0.097762	33.8564	1	-33.8564	-24.23	-9.62642	-8.92831	-9.52268	-9.73015	-8.82238	-9.03424	False	4	-9.62642	A	ALDH3A1	-9.62642	calibrated log2 normalized abundance	donor × gene × format × time	donor_observation	cast	19		1	1	4	-9.62642	0	inherited	1	h	donor_observation	4	-9.62642	ALDH3A1
ALDH3A1	plate 030	D02	D02-S10	printed	Veh	M4h	M	dup_ok	2	0.182152	32.8721	0.097762	32.7744	1	-32.7744	-23.829	-8.94535	-8.24722	-8.88966	-9.00105	-8.19247	-8.30197	False	4	-8.94535	A	ALDH3A1	-8.94535	calibrated log2 normalized abundance	donor × gene × format × time	donor_observation	printed	21		1	1	4	-8.94535	0	inherited	1	h	donor_observation	4	-8.94535	ALDH3A1
ALDH3A1	plate 030	D05	D05-S10	printed	Veh	M4h	M	single_well(not_detected)	1		34.2746	0.097762	34.1769	1	-34.1769	-23.5151	-10.6617	-9.9767	-10.6593		-9.97444		False	4	-10.6617	A	ALDH3A1	-10.6617	calibrated log2 normalized abundance	donor × gene × format × time	donor_observation	printed	21		1	1	4	-10.6617	0	inherited	1	h	donor_observation	4	-10.6617	ALDH3A1
ALDH3A1	plate 030	D06	D06-S10	printed	Veh	M4h	M	dup_dCq>0.5	2	0.546087	33.473	0.097762	33.3753	1	-33.3753	-23.7095	-9.66576	-8.97373	-9.41508	-9.91644	-8.72225	-9.22521	False	4	-9.66576	A	ALDH3A1	-9.66576	calibrated log2 normalized abundance	donor × gene × format × time	donor_observation	printed	21		1	1	4	-9.66576	0	inherited	1	h	donor_observation	4	-9.66576	ALDH3A1
ALDH3A1	plate 030	D02	D02-S03	2D	Veh	Md3	M	dup_ok	2	0.31284	33.6099	0.097762	33.5122	1	-33.5122	-23.4124	-10.0997	-9.41793	-10.2944	-9.90499	-9.61275	-9.22311	False	72	-10.0997	A	ALDH3A1	-10.0997	calibrated log2 normalized abundance	donor × gene × format × time	donor_observation	2D	22		1	1	72	-10.0997	0	inherited	1	h	donor_observation	72	-10.0997	ALDH3A1
ALDH3A1	plate 030	D05	D05-S03	2D	Veh	Md3	M	dup_ok	2	0.456154	34.3852	0.097762	34.2874	1	-34.2874	-22.6429	-11.6445	-10.9836	-11.8526	-11.4364	-11.1897	-10.7774	False	72	-11.6445	A	ALDH3A1	-11.6445	calibrated log2 normalized abundance	donor × gene × format × time	donor_observation	2D	22		1	1	72	-11.6445	0	inherited	1	h	donor_observation	72	-11.6445	ALDH3A1
ALDH3A1	plate 030	D06	D06-S03	2D	Veh	Md3	M	dup_ok	2	0.385353	33.847	0.097762	33.7492	1	-33.7492	-23.0557	-10.6935	-10.023	-10.5726	-10.8145	-9.90245	-10.1436	False	72	-10.6935	A	ALDH3A1	-10.6935	calibrated log2 normalized abundance	donor × gene × format × time	donor_observation	2D	22		1	1	72	-10.6935	0	inherited	1	h	donor_observation	72	-10.6935	ALDH3A1
ALDH3A1	plate 030	D02	D02-S07	cast	Veh	Md3	M	dup_ok	2	0.230987	33.0566	0.097762	32.9588	1	-32.9588	-23.5545	-9.40428	-8.72678	-9.5035	-9.30506	-8.82627	-8.6273	False	72	-9.40428	A	ALDH3A1	-9.40428	calibrated log2 normalized abundance	donor × gene × format × time	donor_observation	cast	19		1	1	72	-9.40428	0	inherited	1	h	donor_observation	72	-9.40428	ALDH3A1
ALDH3A1	plate 030	D05	D05-S07	cast	Veh	Md3	M	dup_ok	2	0.0569213	33.8635	0.097762	33.7658	1	-33.7658	-22.9446	-10.8212	-10.1645	-10.8702	-10.7722	-10.213	-10.116	False	72	-10.8212	A	ALDH3A1	-10.8212	calibrated log2 normalized abundance	donor × gene × format × time	donor_observation	cast	19		1	1	72	-10.8212	0	inherited	1	h	donor_observation	72	-10.8212	ALDH3A1
ALDH3A1	plate 030	D02	D02-S11	printed	Veh	Md3	M	dup_ok	2	0.0527407	33.7136	0.097762	33.6158	1	-33.6158	-24.0381	-9.57777	-8.88409	-9.5958	-9.55974	-8.90149	-8.8667	False	72	-9.57777	A	ALDH3A1	-9.57777	calibrated log2 normalized abundance	donor × gene × format × time	donor_observation	printed	21		1	1	72	-9.57777	0	inherited	1	h	donor_observation	72	-9.57777	ALDH3A1
ALDH3A1	plate 030	D05	D05-S11	printed	Veh	Md3	M	dup_ok	2	0.270444	34.7775	0.097762	34.6798	1	-34.6798	-24.0122	-10.6676	-9.97466	-10.5761	-10.759	-9.8852	-10.0641	False	72	-10.6676	A	ALDH3A1	-10.6676	calibrated log2 normalized abundance	donor × gene × format × time	donor_observation	printed	21		1	1	72	-10.6676	0	inherited	1	h	donor_observation	72	-10.6676	ALDH3A1
ALDH3A1	plate 030	D06	D06-S11	printed	Veh	Md3	M	dup_ok	2	0.0249077	32.7284	0.097762	32.6306	1	-32.6306	-23.728	-8.90259	-8.22056	-8.90132	-8.90387	-8.21861	-8.22251	False	72	-8.90259	A	ALDH3A1	-8.90259	calibrated log2 normalized abundance	donor × gene × format × time	donor_observation	printed	21		1	1	72	-8.90259	0	inherited	1	h	donor_observation	72	-8.90259	ALDH3A1
ALDH3A1	plate 030	D02	D02-S04	2D	Veh	Md7	M	dup_dCq>0.5	2	0.712479	33.1807	0.097762	33.0829	1	-33.0829	-23.4527	-9.63018	-8.94676	-10.0345	-9.22581	-9.35272	-8.54079	False	168	-9.63018	A	ALDH3A1	-9.63018	calibrated log2 normalized abundance	donor × gene × format × time	donor_observation	2D	22		1	1	168	-9.63018	0	inherited	1	h	donor_observation	168	-9.63018	ALDH3A1
ALDH3A1	plate 030	D05	D05-S04	2D	Veh	Md7	M	dup_ok	2	0.158703	34.4826	0.097762	34.3848	1	-34.3848	-22.9614	-11.4234	-10.7557	-11.3364	-11.5104	-10.6687	-10.8427	False	168	-11.4234	A	ALDH3A1	-11.4234	calibrated log2 normalized abundance	donor × gene × format × time	donor_observation	2D	22		1	1	168	-11.4234	0	inherited	1	h	donor_observation	168	-11.4234	ALDH3A1
ALDH3A1	plate 030	D06	D06-S04	2D	Veh	Md7	M	dup_dCq>0.5	2	1.6762	33.8515	0.097762	33.7537	1	-33.7537	-23.6037	-10.1501	-9.46234	-11.0126	-9.28753	-10.3256	-8.59912	False	168	-10.1501	A	ALDH3A1	-10.1501	calibrated log2 normalized abundance	donor × gene × format × time	donor_observation	2D	22		1	1	168	-10.1501	0	inherited	1	h	donor_observation	168	-10.1501	ALDH3A1
ALDH3A1	plate 030	D02	D02-S08	cast	Veh	Md7	M	dup_ok	2	0.25473	32.1492	0.097762	32.0514	1	-32.0514	-24.4542	-7.59717	-6.89147	-7.7153	-7.47903	-7.00996	-6.77297	False	168	-7.59717	A	ALDH3A1	-7.59717	calibrated log2 normalized abundance	donor × gene × format × time	donor_observation	cast	19		1	1	168	-7.59717	0	inherited	1	h	donor_observation	168	-7.59717	ALDH3A1
ALDH3A1	plate 030	D05	D05-S08	cast	Veh	Md7	M	dup_ok	2	0.276766	33.2761	0.097762	33.1784	1	-33.1784	-24.0978	-9.08056	-8.39118	-9.19192	-8.9692	-8.50115	-8.2812	False	168	-9.08056	A	ALDH3A1	-9.08056	calibrated log2 normalized abundance	donor × gene × format × time	donor_observation	cast	19		1	1	168	-9.08056	0	inherited	1	h	donor_observation	168	-9.08056	ALDH3A1
ALDH3A1	plate 030	D06	D06-S08	cast	Veh	Md7	M	dup_dCq>0.5	2	0.501566	33.4321	0.097762	33.3343	1	-33.3343	-24.7703	-8.56398	-7.85095	-8.24626	-8.8817	-7.53006	-8.17184	False	168	-8.56398	A	ALDH3A1	-8.56398	calibrated log2 normalized abundance	donor × gene × format × time	donor_observation	cast	19		1	1	168	-8.56398	0	inherited	1	h	donor_observation	168	-8.56398	ALDH3A1
ALDH3A1	plate 030	D02	D02-S12	printed	Veh	Md7	M	dup_ok	2	0.1885	31.6162	0.097762	31.5184	1	-31.5184	-23.6733	-7.84509	-7.16075	-7.74198	-7.94821	-7.05559	-7.26591	False	168	-7.84509	A	ALDH3A1	-7.84509	calibrated log2 normalized abundance	donor × gene × format × time	donor_observation	printed	21		1	1	168	-7.84509	0	inherited	1	h	donor_observation	168	-7.84509	ALDH3A1
ALDH3A1	plate 030	D05	D05-S12	printed	Veh	Md7	M	dup_ok	2	0.301969	33.7419	0.097762	33.6441	1	-33.6441	-24.3558	-9.28832	-8.59092	-9.13156	-9.44508	-8.43165	-8.7502	False	168	-9.28832	A	ALDH3A1	-9.28832	calibrated log2 normalized abundance	donor × gene × format × time	donor_observation	printed	21		1	1	168	-9.28832	0	inherited	1	h	donor_observation	168	-9.28832	ALDH3A1
ALDH3A1	plate 030	D06	D06-S12	printed	Veh	Md7	M	dup_ok	2	0.41173	31.2729	0.097762	31.1752	1	-31.1752	-23.8022	-7.37293	-6.69295	-7.5873	-7.15856	-6.90817	-6.47773	False	168	-7.37293	A	ALDH3A1	-7.37293	calibrated log2 normalized abundance	donor × gene × format × time	donor_observation	printed	21		1	1	168	-7.37293	0	inherited	1	h	donor_observation	168	-7.37293	ALDH3A1
ALDH3A1				2D		M30min											-10.4516							0.5	-10.4516	A	ALDH3A1	-10.4516	calibrated log2 normalized abundance	equal-donor group mean × gene × format × time	group_mean	2D	4	6	1	1	0.5	-10.4516	0	inherited	1	h	group_mean	0.5	-10.4516	ALDH3A1
ALDH3A1				cast		M30min											-10.1538							0.5	-10.1538	A	ALDH3A1	-10.1538	calibrated log2 normalized abundance	equal-donor group mean × gene × format × time	group_mean	cast	4	4	1	1	0.5	-10.1538	0	inherited	1	h	group_mean	0.5	-10.1538	ALDH3A1
ALDH3A1				printed		M30min											-10.5198							0.5	-10.5198	A	ALDH3A1	-10.5198	calibrated log2 normalized abundance	equal-donor group mean × gene × format × time	group_mean	printed	4	4	1	1	0.5	-10.5198	0	inherited	1	h	group_mean	0.5	-10.5198	ALDH3A1
ALDH3A1				2D		M4h											-10.6226							4	-10.6226	A	ALDH3A1	-10.6226	calibrated log2 normalized abundance	equal-donor group mean × gene × format × time	group_mean	2D	4	6	1	1	4	-10.6226	0	inherited	1	h	group_mean	4	-10.6226	ALDH3A1
ALDH3A1				cast		M4h											-10.0352							4	-10.0352	A	ALDH3A1	-10.0352	calibrated log2 normalized abundance	equal-donor group mean × gene × format × time	group_mean	cast	4	5	1	1	4	-10.0352	0	inherited	1	h	group_mean	4	-10.0352	ALDH3A1
ALDH3A1				printed		M4h											-9.83982							4	-9.83982	A	ALDH3A1	-9.83982	calibrated log2 normalized abundance	equal-donor group mean × gene × format × time	group_mean	printed	4	5	1	1	4	-9.83982	0	inherited	1	h	group_mean	4	-9.83982	ALDH3A1
ALDH3A1				2D		Md3											-10.7526							72	-10.7526	A	ALDH3A1	-10.7526	calibrated log2 normalized abundance	equal-donor group mean × gene × format × time	group_mean	2D	4	4	1	1	72	-10.7526	0	inherited	1	h	group_mean	72	-10.7526	ALDH3A1
ALDH3A1				cast		Md3											-10.2059							72	-10.2059	A	ALDH3A1	-10.2059	calibrated log2 normalized abundance	equal-donor group mean × gene × format × time	group_mean	cast	4	4	1	1	72	-10.2059	0	inherited	1	h	group_mean	72	-10.2059	ALDH3A1
ALDH3A1				printed		Md3											-9.929							72	-9.929	A	ALDH3A1	-9.929	calibrated log2 normalized abundance	equal-donor group mean × gene × format × time	group_mean	printed	4	6	1	1	72	-9.929	0	inherited	1	h	group_mean	72	-9.929	ALDH3A1
ALDH3A1				2D		Md7											-10.27							168	-10.27	A	ALDH3A1	-10.27	calibrated log2 normalized abundance	equal-donor group mean × gene × format × time	group_mean	2D	4	6	1	1	168	-10.27	0	inherited	1	h	group_mean	168	-10.27	ALDH3A1
ALDH3A1				cast		Md7											-8.7725							168	-8.7725	A	ALDH3A1	-8.7725	calibrated log2 normalized abundance	equal-donor group mean × gene × format × time	group_mean	cast	4	6	1	1	168	-8.7725	0	inherited	1	h	group_mean	168	-8.7725	ALDH3A1
ALDH3A1				printed		Md7											-8.5792							168	-8.5792	A	ALDH3A1	-8.5792	calibrated log2 normalized abundance	equal-donor group mean × gene × format × time	group_mean	printed	4	6	1	1	168	-8.5792	0	inherited	1	h	group_mean	168	-8.5792	ALDH3A1
AQP1	plate 031	D03	D03-S01	2D	Veh	M30min	M	dup_ok	2	0.432878	34.2213	-0.18141	34.4027	1	-34.4027	-22.8076	-11.5952	-10.9189	-11.6804	-11.5099	-11.0039	-10.834	False	0.5	-11.5952	A	AQP1	-11.5952	calibrated log2 normalized abundance	donor × gene × format × time	donor_observation	2D	10		1	1	0.5	-11.5952	0	inherited	1	h	donor_observation	0.5	-11.5952	AQP1
AQP1	plate 031	D01	D01-S02	2D	Veh	M4h	M	single_well(not_detected)	1		34.9208	-0.18141	35.1022	1	-35.1022	-23.1039	-11.9983	-11.3167		-12.0364		-11.3561	False	4	-11.9983	A	AQP1	-11.9983	calibrated log2 normalized abundance	donor × gene × format × time	donor_observation	2D	10		1	1	4	-11.9983	0	inherited	1	h	donor_observation	4	-11.9983	AQP1
AQP1	plate 031	D01	D01-S06	cast	Veh	M4h	M	dup_ok	2	0.0393983	34.3151	-0.18141	34.4965	1	-34.4965	-22.6101	-11.8864	-11.2277	-11.862	-11.9107	-11.2046	-11.2508	False	4	-11.8864	A	AQP1	-11.8864	calibrated log2 normalized abundance	donor × gene × format × time	donor_observation	cast	13		2	2	4	-11.8864	0	inherited	2	h	donor_observation	4	-11.8864	AQP1
AQP1	plate 031	D03	D03-S03	2D	Veh	Md3	M	single_well(not_detected)	1	0.555263	34.7046	-0.18141	34.886	1	-34.886	-23.4319	-11.4541	-10.7697		-11.4949		-10.8125	False	72	-11.4541	A	AQP1	-11.4541	calibrated log2 normalized abundance	donor × gene × format × time	donor_observation	2D	10		1	1	72	-11.4541	0	inherited	1	h	donor_observation	72	-11.4541	AQP1
AQP1	plate 031	D01	D01-S07	cast	Veh	Md3	M	dup_dCq>0.5	2	0.722271	34.3595	-0.18141	34.541	1	-34.541	-24.0655	-10.4754	-9.77733	-10.8014	-10.1494	-10.1013	-9.45342	False	72	-10.4754	A	AQP1	-10.4754	calibrated log2 normalized abundance	donor × gene × format × time	donor_observation	cast	13		1	1	72	-10.4754	0	inherited	1	h	donor_observation	72	-10.4754	AQP1
AQP1	plate 031	D03	D03-S07	cast	Veh	Md3	M	dup_ok	2	0.348451	34.3095	-0.18141	34.4909	1	-34.4909	-23.921	-10.5699	-9.88214	-10.7449	-10.3948	-10.0573	-9.70698	False	72	-10.5699	A	AQP1	-10.5699	calibrated log2 normalized abundance	donor × gene × format × time	donor_observation	cast	13		1	1	72	-10.5699	0	inherited	1	h	donor_observation	72	-10.5699	AQP1
AQP1	plate 031	D04	D04-S07	cast	Veh	Md3	M	dup_ok	2	0.4811	34.232	-0.18141	34.4134	1	-34.4134	-23.2082	-11.2052	-10.5304	-11.4732	-10.9371	-10.7985	-10.2624	False	72	-11.2052	A	AQP1	-11.2052	calibrated log2 normalized abundance	donor × gene × format × time	donor_observation	cast	13		1	1	72	-11.2052	0	inherited	1	h	donor_observation	72	-11.2052	AQP1
AQP1	plate 031	D01	D01-S11	printed	Veh	Md3	M	dup_ok	2	0.269892	34.6072	-0.18141	34.7887	1	-34.7887	-24.1843	-10.6044	-9.90408	-10.528	-10.6808	-9.82825	-9.9799	False	72	-10.6044	A	AQP1	-10.6044	calibrated log2 normalized abundance	donor × gene × format × time	donor_observation	printed	12		1	1	72	-10.6044	0	inherited	1	h	donor_observation	72	-10.6044	AQP1
AQP1	plate 031	D03	D03-S11	printed	Veh	Md3	M	single_well(not_detected)	1	1.45946	34.1007	-0.18141	34.2821	1	-34.2821	-24.5401	-9.742	-9.03638	-9.69566		-8.98744		False	72	-9.742	A	AQP1	-9.742	calibrated log2 normalized abundance	donor × gene × format × time	donor_observation	printed	12		1	1	72	-9.742	0	inherited	1	h	donor_observation	72	-9.742	AQP1
AQP1	plate 031	D04	D04-S11	printed	Veh	Md3	M	single_well(not_detected)	1	4.16615	34.6043	-0.18141	34.7857	1	-34.7857	-23.8159	-10.9698	-10.2823		-10.953		-10.2655	False	72	-10.9698	A	AQP1	-10.9698	calibrated log2 normalized abundance	donor × gene × format × time	donor_observation	printed	12		1	1	72	-10.9698	0	inherited	1	h	donor_observation	72	-10.9698	AQP1
AQP1	plate 031	D01	D01-S08	cast	Veh	Md7	M	dup_dCq>0.5	2	0.774844	33.955	-0.18141	34.1364	1	-34.1364	-25.0791	-9.0573	-8.32582	-8.6341	-9.48051	-7.90235	-8.74929	False	168	-9.0573	A	AQP1	-9.0573	calibrated log2 normalized abundance	donor × gene × format × time	donor_observation	cast	13		1	1	168	-9.0573	0	inherited	1	h	donor_observation	168	-9.0573	AQP1
AQP1	plate 031	D03	D03-S08	cast	Veh	Md7	M	dup_dCq>0.5	2	0.718212	32.8868	-0.18141	33.0682	1	-33.0682	-24.2362	-8.83205	-8.13484	-9.20341	-8.46069	-8.50643	-7.76325	False	168	-8.83205	A	AQP1	-8.83205	calibrated log2 normalized abundance	donor × gene × format × time	donor_observation	cast	13		1	1	168	-8.83205	0	inherited	1	h	donor_observation	168	-8.83205	AQP1
AQP1	plate 031	D04	D04-S08	cast	Veh	Md7	M	dup_ok	2	0.0557868	33.248	-0.18141	33.4294	1	-33.4294	-24.0134	-9.41601	-8.72059	-9.42323	-9.4088	-8.72801	-8.71317	False	168	-9.41601	A	AQP1	-9.41601	calibrated log2 normalized abundance	donor × gene × format × time	donor_observation	cast	13		1	1	168	-9.41601	0	inherited	1	h	donor_observation	168	-9.41601	AQP1
AQP1	plate 031	D01	D01-S12	printed	Veh	Md7	M	dup_dCq>0.5	2	1.1664	33.2513	-0.18141	33.4327	1	-33.4327	-24.7414	-8.69134	-7.97349	-9.27106	-8.11161	-8.55469	-7.39229	False	168	-8.69134	A	AQP1	-8.69134	calibrated log2 normalized abundance	donor × gene × format × time	donor_observation	printed	12		1	1	168	-8.69134	0	inherited	1	h	donor_observation	168	-8.69134	AQP1
AQP1	plate 031	D03	D03-S12	printed	Veh	Md7	M	dup_ok	2	0.351117	32.7939	-0.18141	32.9753	1	-32.9753	-24.5246	-8.45068	-7.74338	-8.29592	-8.60543	-7.58899	-7.89777	False	168	-8.45068	A	AQP1	-8.45068	calibrated log2 normalized abundance	donor × gene × format × time	donor_observation	printed	12		1	1	168	-8.45068	0	inherited	1	h	donor_observation	168	-8.45068	AQP1
AQP1	plate 031	D04	D04-S12	printed	Veh	Md7	M	dup_dCq>0.5	2	0.537934	33.9239	-0.18141	34.1054	1	-34.1054	-23.7576	-10.3478	-9.66185	-10.6068	-10.0888	-9.92132	-9.40238	False	168	-10.3478	A	AQP1	-10.3478	calibrated log2 normalized abundance	donor × gene × format × time	donor_observation	printed	12		1	1	168	-10.3478	0	inherited	1	h	donor_observation	168	-10.3478	AQP1
AQP1	plate 032	D02	D02-S01	2D	Veh	M30min	M	dup_dCq>0.5	2	0.590081	34.0791	0.39007	33.689	1	-33.689	-22.3114	-11.3776	-10.7226	-11.1655	-11.5898	-10.5134	-10.9319	False	0.5	-11.3776	A	AQP1	-11.3776	calibrated log2 normalized abundance	donor × gene × format × time	donor_observation	2D	10		1	1	0.5	-11.3776	0	inherited	1	h	donor_observation	0.5	-11.3776	AQP1
AQP1	plate 032	D05	D05-S01	2D	Veh	M30min	M	dup_ok	2	0.0891305	34.8458	0.39007	34.4558	1	-34.4558	-22.9325	-11.5233	-10.8483	-11.5116	-11.535	-10.8342	-10.8624	False	0.5	-11.5233	A	AQP1	-11.5233	calibrated log2 normalized abundance	donor × gene × format × time	donor_observation	2D	10		1	1	0.5	-11.5233	0	inherited	1	h	donor_observation	0.5	-11.5233	AQP1
AQP1	plate 032	D02	D02-S09	printed	Veh	M30min	M	dup_ok	2	0.19325	34.8799	0.39007	34.4899	1	-34.4899	-23.1239	-11.3659	-10.6908	-11.2725	-11.4594	-10.5962	-10.7854	False	0.5	-11.3659	A	AQP1	-11.3659	calibrated log2 normalized abundance	donor × gene × format × time	donor_observation	printed	12		2	2	0.5	-11.3659	0	inherited	2	h	donor_observation	0.5	-11.3659	AQP1
AQP1	plate 032	D02	D02-S02	2D	Veh	M4h	M	dup_ok	2	0.0403252	34.3659	0.39007	33.9759	1	-33.9759	-23.1374	-10.8384	-10.159	-10.778	-10.8989	-10.0959	-10.222	False	4	-10.8384	A	AQP1	-10.8384	calibrated log2 normalized abundance	donor × gene × format × time	donor_observation	2D	10		1	1	4	-10.8384	0	inherited	1	h	donor_observation	4	-10.8384	AQP1
AQP1	plate 032	D05	D05-S02	2D	Veh	M4h	M	single_well(not_detected)	1	1.93677	33.9966	0.39007	33.6066	1	-33.6066	-23.0861	-10.5205	-9.84275		-10.5533		-9.87608	False	4	-10.5205	A	AQP1	-10.5205	calibrated log2 normalized abundance	donor × gene × format × time	donor_observation	2D	10		1	1	4	-10.5205	0	inherited	1	h	donor_observation	4	-10.5205	AQP1
AQP1	plate 032	D02	D02-S03	2D	Veh	Md3	M	single_well(not_detected)	1		33.4474	0.39007	33.0573	1	-33.0573	-23.4124	-9.6449	-8.96312	-9.68321		-9.00152		False	72	-9.6449	A	AQP1	-9.6449	calibrated log2 normalized abundance	donor × gene × format × time	donor_observation	2D	10		1	1	72	-9.6449	0	inherited	1	h	donor_observation	72	-9.6449	AQP1
AQP1	plate 032	D05	D05-S03	2D	Veh	Md3	M	single_well(not_detected)	1	0.338654	34.8409	0.39007	34.4508	1	-34.4508	-22.6429	-11.8078	-11.1469	-11.7879		-11.125		False	72	-11.8078	A	AQP1	-11.8078	calibrated log2 normalized abundance	donor × gene × format × time	donor_observation	2D	10		1	1	72	-11.8078	0	inherited	1	h	donor_observation	72	-11.8078	AQP1
AQP1	plate 032	D02	D02-S07	cast	Veh	Md3	M	dup_ok	2	0.333877	33.338	0.39007	32.9479	1	-32.9479	-23.5545	-9.39337	-8.71588	-9.54404	-9.24271	-8.8668	-8.56495	False	72	-9.39337	A	AQP1	-9.39337	calibrated log2 normalized abundance	donor × gene × format × time	donor_observation	cast	13		1	1	72	-9.39337	0	inherited	1	h	donor_observation	72	-9.39337	AQP1
AQP1	plate 032	D05	D05-S07	cast	Veh	Md3	M	dup_ok	2	0.141844	32.5021	0.39007	32.112	1	-32.112	-22.9446	-9.16736	-8.51075	-9.11697	-9.21775	-8.45987	-8.56163	False	72	-9.16736	A	AQP1	-9.16736	calibrated log2 normalized abundance	donor × gene × format × time	donor_observation	cast	13		1	1	72	-9.16736	0	inherited	1	h	donor_observation	72	-9.16736	AQP1
AQP1	plate 032	D06	D06-S07	cast	Veh	Md3	M	single_well(not_detected)	1		34.5374	0.39007	34.1473	1	-34.1473	-24.1863	-9.96097	-9.2665	-9.98342		-9.28913		False	72	-9.96097	A	AQP1	-9.96097	calibrated log2 normalized abundance	donor × gene × format × time	donor_observation	cast	13		1	1	72	-9.96097	0	inherited	1	h	donor_observation	72	-9.96097	AQP1
AQP1	plate 032	D02	D02-S11	printed	Veh	Md3	M	dup_ok	2	0.147507	34.5259	0.39007	34.1358	1	-34.1358	-24.0381	-10.0977	-9.40405	-10.0156	-10.1798	-9.32133	-9.48678	False	72	-10.0977	A	AQP1	-10.0977	calibrated log2 normalized abundance	donor × gene × format × time	donor_observation	printed	12		1	1	72	-10.0977	0	inherited	1	h	donor_observation	72	-10.0977	AQP1
AQP1	plate 032	D05	D05-S11	printed	Veh	Md3	M	dup_ok	2	0.24526	34.3317	0.39007	33.9416	1	-33.9416	-24.0122	-9.92943	-9.23652	-9.8506	-10.0083	-9.15965	-9.31339	False	72	-9.92943	A	AQP1	-9.92943	calibrated log2 normalized abundance	donor × gene × format × time	donor_observation	printed	12		1	1	72	-9.92943	0	inherited	1	h	donor_observation	72	-9.92943	AQP1
AQP1	plate 032	D05	D05-S04	2D	Veh	Md7	M	dup_dCq>0.5	2	0.961468	34.3944	0.39007	34.0044	1	-34.0044	-22.9614	-11.0429	-10.3753	-11.516	-10.5699	-10.8484	-9.90217	False	168	-11.0429	A	AQP1	-11.0429	calibrated log2 normalized abundance	donor × gene × format × time	donor_observation	2D	10		2	2	168	-11.0429	0	inherited	2	h	donor_observation	168	-11.0429	AQP1
AQP1	plate 032	D02	D02-S08	cast	Veh	Md7	M	dup_ok	2	0.411009	33.1176	0.39007	32.7275	1	-32.7275	-24.4542	-8.27326	-7.56756	-8.46953	-8.07698	-7.76419	-7.37092	False	168	-8.27326	A	AQP1	-8.27326	calibrated log2 normalized abundance	donor × gene × format × time	donor_observation	cast	13		1	1	168	-8.27326	0	inherited	1	h	donor_observation	168	-8.27326	AQP1
AQP1	plate 032	D05	D05-S08	cast	Veh	Md7	M	dup_dCq>0.5	2	1.38104	32.3151	0.39007	31.925	1	-31.925	-24.0978	-7.82719	-7.13781	-8.49069	-7.16369	-7.79992	-6.4757	False	168	-7.82719	A	AQP1	-7.82719	calibrated log2 normalized abundance	donor × gene × format × time	donor_observation	cast	13		1	1	168	-7.82719	0	inherited	1	h	donor_observation	168	-7.82719	AQP1
AQP1	plate 032	D06	D06-S08	cast	Veh	Md7	M	dup_ok	2	0.171044	33.373	0.39007	32.9829	1	-32.9829	-24.7703	-8.21257	-7.49954	-8.06012	-8.36503	-7.34391	-7.65517	False	168	-8.21257	A	AQP1	-8.21257	calibrated log2 normalized abundance	donor × gene × format × time	donor_observation	cast	13		1	1	168	-8.21257	0	inherited	1	h	donor_observation	168	-8.21257	AQP1
AQP1	plate 032	D02	D02-S12	printed	Veh	Md7	M	dup_ok	2	0.191622	32.3611	0.39007	31.971	1	-31.971	-23.6733	-8.29768	-7.61334	-8.38463	-8.21073	-7.69824	-7.52844	False	168	-8.29768	A	AQP1	-8.29768	calibrated log2 normalized abundance	donor × gene × format × time	donor_observation	printed	12		1	1	168	-8.29768	0	inherited	1	h	donor_observation	168	-8.29768	AQP1
AQP1	plate 032	D05	D05-S12	printed	Veh	Md7	M	dup_ok	2	0.100631	32.4368	0.39007	32.0468	1	-32.0468	-24.3558	-7.69099	-6.99359	-7.73553	-7.64645	-7.03562	-6.95157	False	168	-7.69099	A	AQP1	-7.69099	calibrated log2 normalized abundance	donor × gene × format × time	donor_observation	printed	12		1	1	168	-7.69099	0	inherited	1	h	donor_observation	168	-7.69099	AQP1
AQP1	plate 032	D06	D06-S12	printed	Veh	Md7	M	dup_ok	2	0.399953	32.6242	0.39007	32.2341	1	-32.2341	-23.8022	-8.43188	-7.75189	-8.2404	-8.62335	-7.56128	-7.94251	False	168	-8.43188	A	AQP1	-8.43188	calibrated log2 normalized abundance	donor × gene × format × time	donor_observation	printed	12		1	1	168	-8.43188	0	inherited	1	h	donor_observation	168	-8.43188	AQP1
AQP1				2D		M30min											-11.4987							0.5	-11.4987	A	AQP1	-11.4987	calibrated log2 normalized abundance	equal-donor group mean × gene × format × time	group_mean	2D	4	3	1	1	0.5	-11.4987	0	inherited	1	h	group_mean	0.5	-11.4987	AQP1
AQP1				2D		M4h											-11.1191							4	-11.1191	A	AQP1	-11.1191	calibrated log2 normalized abundance	equal-donor group mean × gene × format × time	group_mean	2D	4	3	1	1	4	-11.1191	0	inherited	1	h	group_mean	4	-11.1191	AQP1
AQP1				cast		M4h											-11.8864							4	-11.8864	A	AQP1	-11.8864	calibrated log2 normalized abundance	equal-donor group mean × gene × format × time	group_mean	cast	3	1	2	2	4	-11.8864	0	inherited	2	h	group_mean	4	-11.8864	AQP1
AQP1				2D		Md3											-10.9689							72	-10.9689	A	AQP1	-10.9689	calibrated log2 normalized abundance	equal-donor group mean × gene × format × time	group_mean	2D	4	3	1	1	72	-10.9689	0	inherited	1	h	group_mean	72	-10.9689	AQP1
AQP1				cast		Md3											-10.1287							72	-10.1287	A	AQP1	-10.1287	calibrated log2 normalized abundance	equal-donor group mean × gene × format × time	group_mean	cast	3	6	1	1	72	-10.1287	0	inherited	1	h	group_mean	72	-10.1287	AQP1
AQP1				printed		Md3											-10.2687							72	-10.2687	A	AQP1	-10.2687	calibrated log2 normalized abundance	equal-donor group mean × gene × format × time	group_mean	printed	3	5	1	1	72	-10.2687	0	inherited	1	h	group_mean	72	-10.2687	AQP1
AQP1				cast		Md7											-8.60306							168	-8.60306	A	AQP1	-8.60306	calibrated log2 normalized abundance	equal-donor group mean × gene × format × time	group_mean	cast	3	6	1	1	168	-8.60306	0	inherited	1	h	group_mean	168	-8.60306	AQP1
AQP1				printed		Md7											-8.65173							168	-8.65173	A	AQP1	-8.65173	calibrated log2 normalized abundance	equal-donor group mean × gene × format × time	group_mean	printed	3	6	1	1	168	-8.65173	0	inherited	1	h	group_mean	168	-8.65173	AQP1
AQP1				printed		M30min											-11.3659							0.5	-11.3659	A	AQP1	-11.3659	calibrated log2 normalized abundance	equal-donor group mean × gene × format × time	group_mean	printed	3	1	2	2	0.5	-11.3659	0	inherited	2	h	group_mean	0.5	-11.3659	AQP1
AQP1				2D		Md7											-11.0429							168	-11.0429	A	AQP1	-11.0429	calibrated log2 normalized abundance	equal-donor group mean × gene × format × time	group_mean	2D	4	1	2	2	168	-11.0429	0	inherited	2	h	group_mean	168	-11.0429	AQP1

### Sheet: Fig S7B
donor	time	x	y	panel	facet	value	unit	data_level	mark_role	glyph_group	n_unique	n_members	construct_id	sample_id	condition	quantity	disease	arm	window	coincidence_count	coordinate_coincidence_count	display_x	display_y	display_y_offset_mm	display_fill	display_role	display_glyph_id	display_coordinate_coincidence_count	x_unit	plotted_role	plot_x	plot_y	plot_facet
D02	T72	0.845235	1	B	W3	0.845235	ng/construct/window	donor mean × format × collection window	donor_mean	PV|KC	6	1	MAIN_B1_D02_T72_PV_AA2G_RNA1	MAIN_B1_D02_T72_PV_AA2G_RNA1_W3	KC-PV-T72-W3	0.845235	KC	PV	W3	1	2	0.845235	1.08811	0.570556	filled	one glyph: construct and donor mean	W3|D02|PV	2	native display coordinate	source observation	1	0.845235	W3
D02	T72	1.62292	1	B	W3	1.62292	ng/construct/window	donor mean × format × collection window	donor_mean	CV|KC	6	1	MAIN_B1_D02_T72_CV_AA2G_RNA1	MAIN_B1_D02_T72_CV_AA2G_RNA1_W3	KC-CV-T72-W3	1.62292	KC	CV	W3	1	2	1.62292	0.911889	-0.570556	open	one glyph: construct and donor mean	W3|D02|CV	2	native display coordinate	source observation	0	1.62292	W3
D05	T72	1.09849	4	B	W3	1.09849	ng/construct/window	donor mean × format × collection window	donor_mean	PV|KC	6	1	MAIN_B1_D05_T72_PV_AA2G_RNA1	MAIN_B1_D05_T72_PV_AA2G_RNA1_W3	KC-PV-T72-W3	1.09849	KC	PV	W3	1	2	1.09849	4.08811	0.570556	filled	one glyph: construct and donor mean	W3|D05|PV	2	native display coordinate	source observation	1	1.09849	W3
D05	T72	1.69899	4	B	W3	1.69899	ng/construct/window	donor mean × format × collection window	donor_mean	CV|KC	6	1	MAIN_B1_D05_T72_CV_AA2G_RNA1	MAIN_B1_D05_T72_CV_AA2G_RNA1_W3	KC-CV-T72-W3	1.69899	KC	CV	W3	1	2	1.69899	3.91189	-0.570556	open	one glyph: construct and donor mean	W3|D05|CV	2	native display coordinate	source observation	0	1.69899	W3
D06	T72	1.19756	5	B	W3	1.19756	ng/construct/window	donor mean × format × collection window	donor_mean	PV|KC	6	1	MAIN_B1_D06_T72_PV_AA2G_RNA1	MAIN_B1_D06_T72_PV_AA2G_RNA1_W3	KC-PV-T72-W3	1.19756	KC	PV	W3	1	2	1.19756	5.08811	0.570556	filled	one glyph: construct and donor mean	W3|D06|PV	2	native display coordinate	source observation	1	1.19756	W3
D06	T72	1.22925	5	B	W3	1.22925	ng/construct/window	donor mean × format × collection window	donor_mean	CV|KC	6	1	MAIN_B1_D06_T72_CV_AA2G_RNA1	MAIN_B1_D06_T72_CV_AA2G_RNA1_W3	KC-CV-T72-W3	1.22925	KC	CV	W3	1	2	1.22925	4.91189	-0.570556	open	one glyph: construct and donor mean	W3|D06|CV	2	native display coordinate	source observation	0	1.22925	W3
N01	T72	3.1149	6	B	W3	3.1149	ng/construct/window	donor mean × format × collection window	donor_mean	PV|NOR	6	1	MAIN_B1_N01_T72_PV_AA2G_RNA1	MAIN_B1_N01_T72_PV_AA2G_RNA1_W3	NOR-PV-T72-W3	3.1149	NOR	PV	W3	1	2	3.1149	6.08811	0.570556	filled	one glyph: construct and donor mean	W3|N01|PV	2	native display coordinate	source observation	4	3.1149	W3
N01	T72	1.96391	6	B	W3	1.96391	ng/construct/window	donor mean × format × collection window	donor_mean	CV|NOR	6	1	MAIN_B1_N01_T72_CV_AA2G_RNA1	MAIN_B1_N01_T72_CV_AA2G_RNA1_W3	NOR-CV-T72-W3	1.96391	NOR	CV	W3	1	2	1.96391	5.91189	-0.570556	open	one glyph: construct and donor mean	W3|N01|CV	2	native display coordinate	source observation	3	1.96391	W3
N02	T72	0.564454	7	B	W3	0.564454	ng/construct/window	donor mean × format × collection window	donor_mean	PV|NOR	6	1	MAIN_B1_N02_T72_PV_AA2G_RNA1	MAIN_B1_N02_T72_PV_AA2G_RNA1_W3	NOR-PV-T72-W3	0.564454	NOR	PV	W3	1	2	0.564454	7.08811	0.570556	filled	one glyph: construct and donor mean	W3|N02|PV	2	native display coordinate	source observation	4	0.564454	W3
N02	T72	2.71056	7	B	W3	2.71056	ng/construct/window	donor mean × format × collection window	donor_mean	CV|NOR	6	1	MAIN_B1_N02_T72_CV_AA2G_RNA1	MAIN_B1_N02_T72_CV_AA2G_RNA1_W3	NOR-CV-T72-W3	2.71056	NOR	CV	W3	1	2	2.71056	6.91189	-0.570556	open	one glyph: construct and donor mean	W3|N02|CV	2	native display coordinate	source observation	3	2.71056	W3
N03	T72	1.73225	8	B	W3	1.73225	ng/construct/window	donor mean × format × collection window	donor_mean	PV|NOR	6	1	MAIN_B1_N03_T72_PV_AA2G_RNA1	MAIN_B1_N03_T72_PV_AA2G_RNA1_W3	NOR-PV-T72-W3	1.73225	NOR	PV	W3	1	2	1.73225	8.08811	0.570556	filled	one glyph: construct and donor mean	W3|N03|PV	2	native display coordinate	source observation	4	1.73225	W3
N03	T72	2.1512	8	B	W3	2.1512	ng/construct/window	donor mean × format × collection window	donor_mean	CV|NOR	6	1	MAIN_B1_N03_T72_CV_AA2G_RNA1	MAIN_B1_N03_T72_CV_AA2G_RNA1_W3	NOR-CV-T72-W3	2.1512	NOR	CV	W3	1	2	2.1512	7.91189	-0.570556	open	one glyph: construct and donor mean	W3|N03|CV	2	native display coordinate	source observation	3	2.1512	W3
D01	T72	1.45064	0	B	W3	1.45064	ng/construct/window	donor mean × format × collection window	donor_mean	PV|KC	6	1	MAIN_B2_D01_T72_PV_AA2G_RNA1	MAIN_B2_D01_T72_PV_AA2G_RNA1_W3	KC-PV-T72-W3	1.45064	KC	PV	W3	1	2	1.45064	0.0881111	0.570556	filled	one glyph: construct and donor mean	W3|D01|PV	2	native display coordinate	source observation	1	1.45064	W3
D01	T72	0.952211	0	B	W3	0.952211	ng/construct/window	donor mean × format × collection window	donor_mean	CV|KC	6	1	MAIN_B2_D01_T72_CV_AA2G_RNA1	MAIN_B2_D01_T72_CV_AA2G_RNA1_W3	KC-CV-T72-W3	0.952211	KC	CV	W3	1	2	0.952211	-0.0881111	-0.570556	open	one glyph: construct and donor mean	W3|D01|CV	2	native display coordinate	source observation	0	0.952211	W3
D03	T72	1.083	2	B	W3	1.083	ng/construct/window	donor mean × format × collection window	donor_mean	PV|KC	6	1	MAIN_B2_D03_T72_PV_AA2G_RNA1	MAIN_B2_D03_T72_PV_AA2G_RNA1_W3	KC-PV-T72-W3	1.083	KC	PV	W3	1	2	1.083	2.08811	0.570556	filled	one glyph: construct and donor mean	W3|D03|PV	2	native display coordinate	source observation	1	1.083	W3
D03	T72	2.77442	2	B	W3	2.77442	ng/construct/window	donor mean × format × collection window	donor_mean	CV|KC	6	1	MAIN_B2_D03_T72_CV_AA2G_RNA1	MAIN_B2_D03_T72_CV_AA2G_RNA1_W3	KC-CV-T72-W3	2.77442	KC	CV	W3	1	2	2.77442	1.91189	-0.570556	open	one glyph: construct and donor mean	W3|D03|CV	2	native display coordinate	source observation	0	2.77442	W3
D04	T72	0.724491	3	B	W3	0.724491	ng/construct/window	donor mean × format × collection window	donor_mean	PV|KC	6	1	MAIN_B2_D04_T72_PV_AA2G_RNA1	MAIN_B2_D04_T72_PV_AA2G_RNA1_W3	KC-PV-T72-W3	0.724491	KC	PV	W3	1	2	0.724491	3.08811	0.570556	filled	one glyph: construct and donor mean	W3|D04|PV	2	native display coordinate	source observation	1	0.724491	W3
D04	T72	0.393212	3	B	W3	0.393212	ng/construct/window	donor mean × format × collection window	donor_mean	CV|KC	6	1	MAIN_B2_D04_T72_CV_AA2G_RNA1	MAIN_B2_D04_T72_CV_AA2G_RNA1_W3	KC-CV-T72-W3	0.393212	KC	CV	W3	1	2	0.393212	2.91189	-0.570556	open	one glyph: construct and donor mean	W3|D04|CV	2	native display coordinate	source observation	0	0.393212	W3
N04	T72	2.0197	9	B	W3	2.0197	ng/construct/window	donor mean × format × collection window	donor_mean	PV|NOR	6	1	MAIN_B2_N04_T72_PV_AA2G_RNA1	MAIN_B2_N04_T72_PV_AA2G_RNA1_W3	NOR-PV-T72-W3	2.0197	NOR	PV	W3	1	2	2.0197	9.08811	0.570556	filled	one glyph: construct and donor mean	W3|N04|PV	2	native display coordinate	source observation	4	2.0197	W3
N04	T72	2.99506	9	B	W3	2.99506	ng/construct/window	donor mean × format × collection window	donor_mean	CV|NOR	6	1	MAIN_B2_N04_T72_CV_AA2G_RNA1	MAIN_B2_N04_T72_CV_AA2G_RNA1_W3	NOR-CV-T72-W3	2.99506	NOR	CV	W3	1	2	2.99506	8.91189	-0.570556	open	one glyph: construct and donor mean	W3|N04|CV	2	native display coordinate	source observation	3	2.99506	W3
N05	T72	2.17454	10	B	W3	2.17454	ng/construct/window	donor mean × format × collection window	donor_mean	PV|NOR	6	1	MAIN_B2_N05_T72_PV_AA2G_RNA1	MAIN_B2_N05_T72_PV_AA2G_RNA1_W3	NOR-PV-T72-W3	2.17454	NOR	PV	W3	1	2	2.17454	10.0881	0.570556	filled	one glyph: construct and donor mean	W3|N05|PV	2	native display coordinate	source observation	4	2.17454	W3
N05	T72	4.0607	10	B	W3	4.0607	ng/construct/window	donor mean × format × collection window	donor_mean	CV|NOR	6	1	MAIN_B2_N05_T72_CV_AA2G_RNA1	MAIN_B2_N05_T72_CV_AA2G_RNA1_W3	NOR-CV-T72-W3	4.0607	NOR	CV	W3	1	2	4.0607	9.91189	-0.570556	open	one glyph: construct and donor mean	W3|N05|CV	2	native display coordinate	source observation	3	4.0607	W3
N06	T72	0.635634	11	B	W3	0.635634	ng/construct/window	donor mean × format × collection window	donor_mean	PV|NOR	6	1	MAIN_B2_N06_T72_PV_AA2G_RNA1	MAIN_B2_N06_T72_PV_AA2G_RNA1_W3	NOR-PV-T72-W3	0.635634	NOR	PV	W3	1	2	0.635634	11.0881	0.570556	filled	one glyph: construct and donor mean	W3|N06|PV	2	native display coordinate	source observation	4	0.635634	W3
N06	T72	0.634372	11	B	W3	0.634372	ng/construct/window	donor mean × format × collection window	donor_mean	CV|NOR	6	1	MAIN_B2_N06_T72_CV_AA2G_RNA1	MAIN_B2_N06_T72_CV_AA2G_RNA1_W3	NOR-CV-T72-W3	0.634372	NOR	CV	W3	1	2	0.634372	10.9119	-0.570556	open	one glyph: construct and donor mean	W3|N06|CV	2	native display coordinate	source observation	3	0.634372	W3
D02	T336	1.91083	1	B	W14	1.91083	ng/construct/window	donor mean × format × collection window	donor_mean	PV|KC	6	1	MAIN_B1_D02_T336_PV_AA2G_LUM1	MAIN_B1_D02_T336_PV_AA2G_LUM1_T312-336	KC-PV-T336-W14	1.91083	KC	PV	W14	1	2	1.91083	1.08811	0.570556	filled	one glyph: construct and donor mean	W14|D02|PV	2	native display coordinate	source observation	1	1.91083	W14
D02	T336	1.29824	1	B	W14	1.29824	ng/construct/window	donor mean × format × collection window	donor_mean	CV|KC	6	1	MAIN_B1_D02_T336_CV_AA2G_LUM1	MAIN_B1_D02_T336_CV_AA2G_LUM1_T312-336	KC-CV-T336-W14	1.29824	KC	CV	W14	1	2	1.29824	0.911889	-0.570556	open	one glyph: construct and donor mean	W14|D02|CV	2	native display coordinate	source observation	0	1.29824	W14
D05	T336	0.75221	4	B	W14	0.75221	ng/construct/window	donor mean × format × collection window	donor_mean	PV|KC	6	1	MAIN_B1_D05_T336_PV_AA2G_LUM1	MAIN_B1_D05_T336_PV_AA2G_LUM1_T312-336	KC-PV-T336-W14	0.75221	KC	PV	W14	1	2	0.75221	4.08811	0.570556	filled	one glyph: construct and donor mean	W14|D05|PV	2	native display coordinate	source observation	1	0.75221	W14
D05	T336	1.3885	4	B	W14	1.3885	ng/construct/window	donor mean × format × collection window	donor_mean	CV|KC	6	1	MAIN_B1_D05_T336_CV_AA2G_LUM1	MAIN_B1_D05_T336_CV_AA2G_LUM1_T312-336	KC-CV-T336-W14	1.3885	KC	CV	W14	1	2	1.3885	3.91189	-0.570556	open	one glyph: construct and donor mean	W14|D05|CV	2	native display coordinate	source observation	0	1.3885	W14
D06	T336	0.522052	5	B	W14	0.522052	ng/construct/window	donor mean × format × collection window	donor_mean	PV|KC	6	1	MAIN_B1_D06_T336_PV_AA2G_LUM1	MAIN_B1_D06_T336_PV_AA2G_LUM1_T312-336	KC-PV-T336-W14	0.522052	KC	PV	W14	1	2	0.522052	5.08811	0.570556	filled	one glyph: construct and donor mean	W14|D06|PV	2	native display coordinate	source observation	1	0.522052	W14
D06	T336	0.870655	5	B	W14	0.870655	ng/construct/window	donor mean × format × collection window	donor_mean	CV|KC	6	1	MAIN_B1_D06_T336_CV_AA2G_LUM1	MAIN_B1_D06_T336_CV_AA2G_LUM1_T312-336	KC-CV-T336-W14	0.870655	KC	CV	W14	1	2	0.870655	4.91189	-0.570556	open	one glyph: construct and donor mean	W14|D06|CV	2	native display coordinate	source observation	0	0.870655	W14
N01	T336	0.708947	6	B	W14	0.708947	ng/construct/window	donor mean × format × collection window	donor_mean	PV|NOR	6	1	MAIN_B1_N01_T336_PV_AA2G_LUM1	MAIN_B1_N01_T336_PV_AA2G_LUM1_T312-336	NOR-PV-T336-W14	0.708947	NOR	PV	W14	1	2	0.708947	6.08811	0.570556	filled	one glyph: construct and donor mean	W14|N01|PV	2	native display coordinate	source observation	4	0.708947	W14
N01	T336	4.49934	6	B	W14	4.49934	ng/construct/window	donor mean × format × collection window	donor_mean	CV|NOR	6	1	MAIN_B1_N01_T336_CV_AA2G_LUM1	MAIN_B1_N01_T336_CV_AA2G_LUM1_T312-336	NOR-CV-T336-W14	4.49934	NOR	CV	W14	1	2	4.49934	5.91189	-0.570556	open	one glyph: construct and donor mean	W14|N01|CV	2	native display coordinate	source observation	3	4.49934	W14
N02	T336	1.38648	7	B	W14	1.38648	ng/construct/window	donor mean × format × collection window	donor_mean	PV|NOR	6	1	MAIN_B1_N02_T336_PV_AA2G_LUM1	MAIN_B1_N02_T336_PV_AA2G_LUM1_T312-336	NOR-PV-T336-W14	1.38648	NOR	PV	W14	1	2	1.38648	7.08811	0.570556	filled	one glyph: construct and donor mean	W14|N02|PV	2	native display coordinate	source observation	4	1.38648	W14
N02	T336	1.46122	7	B	W14	1.46122	ng/construct/window	donor mean × format × collection window	donor_mean	CV|NOR	6	1	MAIN_B1_N02_T336_CV_AA2G_LUM1	MAIN_B1_N02_T336_CV_AA2G_LUM1_T312-336	NOR-CV-T336-W14	1.46122	NOR	CV	W14	1	2	1.46122	6.91189	-0.570556	open	one glyph: construct and donor mean	W14|N02|CV	2	native display coordinate	source observation	3	1.46122	W14
N03	T336	3.5901	8	B	W14	3.5901	ng/construct/window	donor mean × format × collection window	donor_mean	PV|NOR	6	1	MAIN_B1_N03_T336_PV_AA2G_LUM1	MAIN_B1_N03_T336_PV_AA2G_LUM1_T312-336	NOR-PV-T336-W14	3.5901	NOR	PV	W14	1	2	3.5901	8.08811	0.570556	filled	one glyph: construct and donor mean	W14|N03|PV	2	native display coordinate	source observation	4	3.5901	W14
N03	T336	1.35657	8	B	W14	1.35657	ng/construct/window	donor mean × format × collection window	donor_mean	CV|NOR	6	1	MAIN_B1_N03_T336_CV_AA2G_LUM1	MAIN_B1_N03_T336_CV_AA2G_LUM1_T312-336	NOR-CV-T336-W14	1.35657	NOR	CV	W14	1	2	1.35657	7.91189	-0.570556	open	one glyph: construct and donor mean	W14|N03|CV	2	native display coordinate	source observation	3	1.35657	W14
D01	T336	2.06754	0	B	W14	2.06754	ng/construct/window	donor mean × format × collection window	donor_mean	PV|KC	6	1	MAIN_B2_D01_T336_PV_AA2G_LUM1	MAIN_B2_D01_T336_PV_AA2G_LUM1_T312-336	KC-PV-T336-W14	2.06754	KC	PV	W14	1	2	2.06754	0.0881111	0.570556	filled	one glyph: construct and donor mean	W14|D01|PV	2	native display coordinate	source observation	1	2.06754	W14
D01	T336	0.690137	0	B	W14	0.690137	ng/construct/window	donor mean × format × collection window	donor_mean	CV|KC	6	1	MAIN_B2_D01_T336_CV_AA2G_LUM1	MAIN_B2_D01_T336_CV_AA2G_LUM1_T312-336	KC-CV-T336-W14	0.690137	KC	CV	W14	1	2	0.690137	-0.0881111	-0.570556	open	one glyph: construct and donor mean	W14|D01|CV	2	native display coordinate	source observation	0	0.690137	W14
D03	T336	1.43743	2	B	W14	1.43743	ng/construct/window	donor mean × format × collection window	donor_mean	PV|KC	6	1	MAIN_B2_D03_T336_PV_AA2G_LUM1	MAIN_B2_D03_T336_PV_AA2G_LUM1_T312-336	KC-PV-T336-W14	1.43743	KC	PV	W14	1	2	1.43743	2.08811	0.570556	filled	one glyph: construct and donor mean	W14|D03|PV	2	native display coordinate	source observation	1	1.43743	W14
D03	T336	3.69792	2	B	W14	3.69792	ng/construct/window	donor mean × format × collection window	donor_mean	CV|KC	6	1	MAIN_B2_D03_T336_CV_AA2G_LUM1	MAIN_B2_D03_T336_CV_AA2G_LUM1_T312-336	KC-CV-T336-W14	3.69792	KC	CV	W14	1	2	3.69792	1.91189	-0.570556	open	one glyph: construct and donor mean	W14|D03|CV	2	native display coordinate	source observation	0	3.69792	W14
D04	T336	1.80833	3	B	W14	1.80833	ng/construct/window	donor mean × format × collection window	donor_mean	PV|KC	6	1	MAIN_B2_D04_T336_PV_AA2G_LUM1	MAIN_B2_D04_T336_PV_AA2G_LUM1_T312-336	KC-PV-T336-W14	1.80833	KC	PV	W14	1	2	1.80833	3.08811	0.570556	filled	one glyph: construct and donor mean	W14|D04|PV	2	native display coordinate	source observation	1	1.80833	W14
D04	T336	0.787882	3	B	W14	0.787882	ng/construct/window	donor mean × format × collection window	donor_mean	CV|KC	6	1	MAIN_B2_D04_T336_CV_AA2G_LUM1	MAIN_B2_D04_T336_CV_AA2G_LUM1_T312-336	KC-CV-T336-W14	0.787882	KC	CV	W14	1	2	0.787882	2.91189	-0.570556	open	one glyph: construct and donor mean	W14|D04|CV	2	native display coordinate	source observation	0	0.787882	W14
N04	T336	1.92029	9	B	W14	1.92029	ng/construct/window	donor mean × format × collection window	donor_mean	PV|NOR	6	1	MAIN_B2_N04_T336_PV_AA2G_LUM1	MAIN_B2_N04_T336_PV_AA2G_LUM1_T312-336	NOR-PV-T336-W14	1.92029	NOR	PV	W14	1	2	1.92029	9.08811	0.570556	filled	one glyph: construct and donor mean	W14|N04|PV	2	native display coordinate	source observation	4	1.92029	W14
N04	T336	3.45621	9	B	W14	3.45621	ng/construct/window	donor mean × format × collection window	donor_mean	CV|NOR	6	1	MAIN_B2_N04_T336_CV_AA2G_LUM1	MAIN_B2_N04_T336_CV_AA2G_LUM1_T312-336	NOR-CV-T336-W14	3.45621	NOR	CV	W14	1	2	3.45621	8.91189	-0.570556	open	one glyph: construct and donor mean	W14|N04|CV	2	native display coordinate	source observation	3	3.45621	W14
N05	T336	1.81377	10	B	W14	1.81377	ng/construct/window	donor mean × format × collection window	donor_mean	PV|NOR	6	1	MAIN_B2_N05_T336_PV_AA2G_LUM1	MAIN_B2_N05_T336_PV_AA2G_LUM1_T312-336	NOR-PV-T336-W14	1.81377	NOR	PV	W14	1	2	1.81377	10.0881	0.570556	filled	one glyph: construct and donor mean	W14|N05|PV	2	native display coordinate	source observation	4	1.81377	W14
N05	T336	1.66718	10	B	W14	1.66718	ng/construct/window	donor mean × format × collection window	donor_mean	CV|NOR	6	1	MAIN_B2_N05_T336_CV_AA2G_LUM1	MAIN_B2_N05_T336_CV_AA2G_LUM1_T312-336	NOR-CV-T336-W14	1.66718	NOR	CV	W14	1	2	1.66718	9.91189	-0.570556	open	one glyph: construct and donor mean	W14|N05|CV	2	native display coordinate	source observation	3	1.66718	W14
N06	T336	1.46042	11	B	W14	1.46042	ng/construct/window	donor mean × format × collection window	donor_mean	PV|NOR	6	1	MAIN_B2_N06_T336_PV_AA2G_LUM1	MAIN_B2_N06_T336_PV_AA2G_LUM1_T312-336	NOR-PV-T336-W14	1.46042	NOR	PV	W14	1	2	1.46042	11.0881	0.570556	filled	one glyph: construct and donor mean	W14|N06|PV	2	native display coordinate	source observation	4	1.46042	W14
N06	T336	1.70956	11	B	W14	1.70956	ng/construct/window	donor mean × format × collection window	donor_mean	CV|NOR	6	1	MAIN_B2_N06_T336_CV_AA2G_LUM1	MAIN_B2_N06_T336_CV_AA2G_LUM1_T312-336	NOR-CV-T336-W14	1.70956	NOR	CV	W14	1	2	1.70956	10.9119	-0.570556	open	one glyph: construct and donor mean	W14|N06|CV	2	native display coordinate	source observation	3	1.70956	W14
				B		1.06657	ng LUM/construct/window	equal-donor mean			6						KC	PV	W3	0										mean bar	1	1.06657	W3
				B		1.44517	ng LUM/construct/window	equal-donor mean			6						KC	CV	W3	0										mean bar	0	1.44517	W3
				B		1.70691	ng LUM/construct/window	equal-donor mean			6						NOR	PV	W3	0										mean bar	4	1.70691	W3
				B		2.4193	ng LUM/construct/window	equal-donor mean			6						NOR	CV	W3	0										mean bar	3	2.4193	W3
				B		1.4164	ng LUM/construct/window	equal-donor mean			6						KC	PV	W14	0										mean bar	1	1.4164	W14
				B		1.45555	ng LUM/construct/window	equal-donor mean			6						KC	CV	W14	0										mean bar	0	1.45555	W14
				B		1.81334	ng LUM/construct/window	equal-donor mean			6						NOR	PV	W14	0										mean bar	4	1.81334	W14
				B		2.35835	ng LUM/construct/window	equal-donor mean			6						NOR	CV	W14	0										mean bar	3	2.35835	W14

### Sheet: Fig S7C
donor	x	y	panel	facet	value	unit	data_level	mark_role	glyph_group	n_unique	n_members	construct_id	sample_id	readout	condition	disease	arm	total	DNA_ug	specific	log2_total	log2_DNA	log2_specific	residual	time_h	days_after_withdrawal	coincidence_count	coordinate_coincidence_count	display_x	display_y	display_y_offset_mm	display_fill	display_coordinate_coincidence_count	x_unit	plotted_role	plot_x	plot_y	plot_facet
D02	0	0.89218	C	KC	0.89218	ng/construct	sister construct × harvest time	construct_observation	PI	20		MAIN_B1_D02_T72_PIstop_AA2G_LUM1	MAIN_B1_D02_T72_PIstop_AA2G_LUM1_EXTRACT	LUM_RET	KC-PI-T72	KC	PI	0.89218	49.1825	0.0181402	-0.164593	5.62007	-5.78467	0	72	0	2	2	0	0.89218	0	inherited	2	native display coordinate	construct_observation	0	0.89218	D02
D02	0	2.07182	C	KC	2.07182	ng/construct	sister construct × harvest time	construct_observation	PD	23		MAIN_B1_D02_T72_PDstop_AA2G_LUM1	MAIN_B1_D02_T72_PDstop_AA2G_LUM1_EXTRACT	LUM_RET	KC-PD-T72	KC	PD	2.07182	49.0748	0.0422176	1.0509	5.61691	-4.56601	0	72	0	2	2	0	2.07182	0	inherited	2	native display coordinate	construct_observation	0	2.07182	D02
D05	0	0.879548	C	KC	0.879548	ng/construct	sister construct × harvest time	construct_observation	PI	20		MAIN_B1_D05_T72_PIstop_AA2G_LUM1	MAIN_B1_D05_T72_PIstop_AA2G_LUM1_EXTRACT	LUM_RET	KC-PI-T72	KC	PI	0.879548	34.5746	0.0254391	-0.185166	5.11164	-5.29681	0	72	0	2	2	0	0.879548	0	inherited	2	native display coordinate	construct_observation	0	0.879548	D05
D05	0	0.796487	C	KC	0.796487	ng/construct	sister construct × harvest time	construct_observation	PD	23		MAIN_B1_D05_T72_PDstop_AA2G_LUM1	MAIN_B1_D05_T72_PDstop_AA2G_LUM1_EXTRACT	LUM_RET	KC-PD-T72	KC	PD	0.796487	46.1959	0.0172415	-0.328278	5.52969	-5.85797	0	72	0	2	2	0	0.796487	0	inherited	2	native display coordinate	construct_observation	0	0.796487	D05
D06	0	0.727146	C	KC	0.727146	ng/construct	sister construct × harvest time	construct_observation	PI	20		MAIN_B1_D06_T72_PIstop_AA2G_LUM1	MAIN_B1_D06_T72_PIstop_AA2G_LUM1_EXTRACT	LUM_RET	KC-PI-T72	KC	PI	0.727146	31.2287	0.0232846	-0.459682	4.9648	-5.42448	-8.88178e-16	72	0	2	2	0	0.727146	0	inherited	2	native display coordinate	construct_observation	0	0.727146	D06
D06	0	0.42129	C	KC	0.42129	ng/construct	sister construct × harvest time	construct_observation	PD	23		MAIN_B1_D06_T72_PDstop_AA2G_LUM1	MAIN_B1_D06_T72_PDstop_AA2G_LUM1_EXTRACT	LUM_RET	KC-PD-T72	KC	PD	0.42129	37.4348	0.011254	-1.24711	5.22631	-6.47342	0	72	0	2	2	0	0.42129	0	inherited	2	native display coordinate	construct_observation	0	0.42129	D06
D01	0	1.94317	C	KC	1.94317	ng/construct	sister construct × harvest time	construct_observation	PI	20		MAIN_B2_D01_T72_PIstop_AA2G_LUM1	MAIN_B2_D01_T72_PIstop_AA2G_LUM1_EXTRACT	LUM_RET	KC-PI-T72	KC	PI	1.94317	50.1845	0.0387205	0.958413	5.64917	-4.69076	0	72	0	2	2	0	1.94317	0	inherited	2	native display coordinate	construct_observation	0	1.94317	D01
D01	0	0.778093	C	KC	0.778093	ng/construct	sister construct × harvest time	construct_observation	PD	23		MAIN_B2_D01_T72_PDstop_AA2G_LUM1	MAIN_B2_D01_T72_PDstop_AA2G_LUM1_EXTRACT	LUM_RET	KC-PD-T72	KC	PD	0.778093	28.6221	0.0271851	-0.361986	4.83906	-5.20104	0	72	0	2	2	0	0.778093	0	inherited	2	native display coordinate	construct_observation	0	0.778093	D01
D03	0	0.562751	C	KC	0.562751	ng/construct	sister construct × harvest time	construct_observation	PI	20		MAIN_B2_D03_T72_PIstop_AA2G_LUM1	MAIN_B2_D03_T72_PIstop_AA2G_LUM1_EXTRACT	LUM_RET	KC-PI-T72	KC	PI	0.562751	37.1048	0.0151665	-0.829432	5.21354	-6.04297	0	72	0	2	2	0	0.562751	0	inherited	2	native display coordinate	construct_observation	0	0.562751	D03
D03	0	1.11079	C	KC	1.11079	ng/construct	sister construct × harvest time	construct_observation	PD	23		MAIN_B2_D03_T72_PDstop_AA2G_LUM1	MAIN_B2_D03_T72_PDstop_AA2G_LUM1_EXTRACT	LUM_RET	KC-PD-T72	KC	PD	1.11079	32.3629	0.0343231	0.151591	5.01627	-4.86468	0	72	0	2	2	0	1.11079	0	inherited	2	native display coordinate	construct_observation	0	1.11079	D03
D04	0	0.586413	C	KC	0.586413	ng/construct	sister construct × harvest time	construct_observation	PI	20		MAIN_B2_D04_T72_PIstop_AA2G_LUM1	MAIN_B2_D04_T72_PIstop_AA2G_LUM1_EXTRACT	LUM_RET	KC-PI-T72	KC	PI	0.586413	33.8763	0.0173104	-0.770011	5.0822	-5.85222	0	72	0	2	2	0	0.586413	0	inherited	2	native display coordinate	construct_observation	0	0.586413	D04
D04	0	0.588102	C	KC	0.588102	ng/construct	sister construct × harvest time	construct_observation	PD	23		MAIN_B2_D04_T72_PDstop_AA2G_LUM1	MAIN_B2_D04_T72_PDstop_AA2G_LUM1_EXTRACT	LUM_RET	KC-PD-T72	KC	PD	0.588102	25.9922	0.0226261	-0.765862	4.7	-5.46587	0	72	0	2	2	0	0.588102	0	inherited	2	native display coordinate	construct_observation	0	0.588102	D04
D02	4	2.59508	C	KC	2.59508	ng/construct	sister construct × harvest time	construct_observation	PI	20		MAIN_B1_D02_T168_PIstop_AA2G_LUM1	MAIN_B1_D02_T168_PIstop_AA2G_LUM1_EXTRACT	LUM_RET	KC-PI-T168	KC	PI	2.59508	38.0315	0.0682351	1.37578	5.24912	-3.87334	-4.44089e-16	168	4	2	2	4	2.59508	0	inherited	2	native display coordinate	construct_observation	4	2.59508	D02
D02	4	0.638687	C	KC	0.638687	ng/construct	sister construct × harvest time	construct_observation	PD	23		MAIN_B1_D02_T168_PDstop_AA2G_LUM1	MAIN_B1_D02_T168_PDstop_AA2G_LUM1_EXTRACT	LUM_RET	KC-PD-T168	KC	PD	0.638687	36.8546	0.0173299	-0.646818	5.20377	-5.85059	0	168	4	2	2	4	0.638687	0	inherited	2	native display coordinate	construct_observation	4	0.638687	D02
D05	4	1.75668	C	KC	1.75668	ng/construct	sister construct × harvest time	construct_observation	PI	20		MAIN_B1_D05_T168_PIstop_AA2G_LUM1	MAIN_B1_D05_T168_PIstop_AA2G_LUM1_EXTRACT	LUM_RET	KC-PI-T168	KC	PI	1.75668	42.3985	0.0414325	0.81285	5.40594	-4.59309	8.88178e-16	168	4	2	2	4	1.75668	0	inherited	2	native display coordinate	construct_observation	4	1.75668	D05
D05	4	1.99216	C	KC	1.99216	ng/construct	sister construct × harvest time	construct_observation	PD	23		MAIN_B1_D05_T168_PDstop_AA2G_LUM1	MAIN_B1_D05_T168_PDstop_AA2G_LUM1_EXTRACT	LUM_RET	KC-PD-T168	KC	PD	1.99216	46.9778	0.0424065	0.994337	5.55391	-4.55957	0	168	4	2	2	4	1.99216	0	inherited	2	native display coordinate	construct_observation	4	1.99216	D05
D06	4	1.29912	C	KC	1.29912	ng/construct	sister construct × harvest time	construct_observation	PI	20		MAIN_B1_D06_T168_PIstop_AA2G_LUM1	MAIN_B1_D06_T168_PIstop_AA2G_LUM1_EXTRACT	LUM_RET	KC-PI-T168	KC	PI	1.29912	60.818	0.0213608	0.377535	5.92643	-5.54889	0	168	4	2	2	4	1.29912	0	inherited	2	native display coordinate	construct_observation	4	1.29912	D06
D06	4	2.4555	C	KC	2.4555	ng/construct	sister construct × harvest time	construct_observation	PD	23		MAIN_B1_D06_T168_PDstop_AA2G_LUM1	MAIN_B1_D06_T168_PDstop_AA2G_LUM1_EXTRACT	LUM_RET	KC-PD-T168	KC	PD	2.4555	22.1784	0.110716	1.29602	4.47109	-3.17507	-4.44089e-16	168	4	2	2	4	2.4555	0	inherited	2	native display coordinate	construct_observation	4	2.4555	D06
D01	4	0.315859	C	KC	0.315859	ng/construct	sister construct × harvest time	construct_observation	PI	20		MAIN_B2_D01_T168_PIstop_AA2G_LUM1	MAIN_B2_D01_T168_PIstop_AA2G_LUM1_EXTRACT	LUM_RET	KC-PI-T168	KC	PI	0.315859	49.5041	0.00638047	-1.66265	5.62948	-7.29212	0	168	4	2	2	4	0.315859	0	inherited	2	native display coordinate	construct_observation	4	0.315859	D01
D01	4	2.1593	C	KC	2.1593	ng/construct	sister construct × harvest time	construct_observation	PD	23		MAIN_B2_D01_T168_PDstop_AA2G_LUM1	MAIN_B2_D01_T168_PDstop_AA2G_LUM1_EXTRACT	LUM_RET	KC-PD-T168	KC	PD	2.1593	42.0858	0.051307	1.11056	5.39526	-4.2847	8.88178e-16	168	4	2	2	4	2.1593	0	inherited	2	native display coordinate	construct_observation	4	2.1593	D01
D03	4	0.658721	C	KC	0.658721	ng/construct	sister construct × harvest time	construct_observation	PI	20		MAIN_B2_D03_T168_PIstop_AA2G_LUM1	MAIN_B2_D03_T168_PIstop_AA2G_LUM1_EXTRACT	LUM_RET	KC-PI-T168	KC	PI	0.658721	40.8886	0.0161102	-0.60226	5.35363	-5.95589	0	168	4	2	2	4	0.658721	0	inherited	2	native display coordinate	construct_observation	4	0.658721	D03
D03	4	0.616967	C	KC	0.616967	ng/construct	sister construct × harvest time	construct_observation	PD	23		MAIN_B2_D03_T168_PDstop_AA2G_LUM1	MAIN_B2_D03_T168_PDstop_AA2G_LUM1_EXTRACT	LUM_RET	KC-PD-T168	KC	PD	0.616967	34.2604	0.0180081	-0.696735	5.09847	-5.79521	8.88178e-16	168	4	2	2	4	0.616967	0	inherited	2	native display coordinate	construct_observation	4	0.616967	D03
D04	4	1.60566	C	KC	1.60566	ng/construct	sister construct × harvest time	construct_observation	PI	20		MAIN_B2_D04_T168_PIstop_AA2G_LUM1	MAIN_B2_D04_T168_PIstop_AA2G_LUM1_EXTRACT	LUM_RET	KC-PI-T168	KC	PI	1.60566	35.0318	0.0458344	0.683168	5.13059	-4.44743	0	168	4	2	2	4	1.60566	0	inherited	2	native display coordinate	construct_observation	4	1.60566	D04
D04	4	1.64015	C	KC	1.64015	ng/construct	sister construct × harvest time	construct_observation	PD	23		MAIN_B2_D04_T168_PDstop_AA2G_LUM1	MAIN_B2_D04_T168_PDstop_AA2G_LUM1_EXTRACT	LUM_RET	KC-PD-T168	KC	PD	1.64015	34.1514	0.0480258	0.713826	5.09387	-4.38005	0	168	4	2	2	4	1.64015	0	inherited	2	native display coordinate	construct_observation	4	1.64015	D04
D02	11	2.55336	C	KC	2.55336	ng/construct	sister construct × harvest time	construct_observation	PD	23		MAIN_B1_D02_T336_PDstop_AA2G_LUM2	MAIN_B1_D02_T336_PDstop_AA2G_LUM2_EXTRACT	LUM_RET	KC-PDs-T336	KC	PD	2.55336	58.0843	0.0439595	1.3524	5.86008	-4.50768	0	336	11	2	2	11	2.55336	0	inherited	2	native display coordinate	construct_observation	11	2.55336	D02
D05	11	1.29085	C	KC	1.29085	ng/construct	sister construct × harvest time	construct_observation	PD	23		MAIN_B1_D05_T336_PDstop_AA2G_LUM1	MAIN_B1_D05_T336_PDstop_AA2G_LUM1_EXTRACT	LUM_RET	KC-PDs-T336	KC	PD	1.29085	72.1246	0.0178975	0.368326	6.17242	-5.80409	0	336	11	1	1	11	1.29085	0	inherited	1	native display coordinate	construct_observation	11	1.29085	D05
D05	11	1.76211	C	KC	1.76211	ng/construct	sister construct × harvest time	construct_observation	PD	23		MAIN_B1_D05_T336_PDstop_AA2G_LUM2	MAIN_B1_D05_T336_PDstop_AA2G_LUM2_EXTRACT	LUM_RET	KC-PDs-T336	KC	PD	1.76211	66.9424	0.0263228	0.817306	6.06485	-5.24754	8.88178e-16	336	11	1	1	11	1.76211	0	inherited	1	native display coordinate	construct_observation	11	1.76211	D05
D06	11	3.54719	C	KC	3.54719	ng/construct	sister construct × harvest time	construct_observation	PI	20		MAIN_B1_D06_T336_PIstop_AA2G_LUM1	MAIN_B1_D06_T336_PIstop_AA2G_LUM1_EXTRACT	LUM_RET	KC-PIs-T336	KC	PI	3.54719	43.9246	0.0807562	1.82668	5.45696	-3.63028	-4.44089e-16	336	11	1	1	11	3.54719	0	inherited	1	native display coordinate	construct_observation	11	3.54719	D06
D06	11	1.63038	C	KC	1.63038	ng/construct	sister construct × harvest time	construct_observation	PI	20		MAIN_B1_D06_T336_PIstop_AA2G_LUM2	MAIN_B1_D06_T336_PIstop_AA2G_LUM2_EXTRACT	LUM_RET	KC-PIs-T336	KC	PI	1.63038	30.2922	0.053822	0.705212	4.92087	-4.21566	0	336	11	1	1	11	1.63038	0	inherited	1	native display coordinate	construct_observation	11	1.63038	D06
D06	11	1.6499	C	KC	1.6499	ng/construct	sister construct × harvest time	construct_observation	PD	23		MAIN_B1_D06_T336_PDstop_AA2G_LUM1	MAIN_B1_D06_T336_PDstop_AA2G_LUM1_EXTRACT	LUM_RET	KC-PDs-T336	KC	PD	1.6499	29.7906	0.0553832	0.722379	4.89679	-4.17441	0	336	11	1	1	11	1.6499	0	inherited	1	native display coordinate	construct_observation	11	1.6499	D06
D06	11	1.63789	C	KC	1.63789	ng/construct	sister construct × harvest time	construct_observation	PD	23		MAIN_B1_D06_T336_PDstop_AA2G_LUM2	MAIN_B1_D06_T336_PDstop_AA2G_LUM2_EXTRACT	LUM_RET	KC-PDs-T336	KC	PD	1.63789	41.686	0.0392912	0.711841	5.38149	-4.66965	-8.88178e-16	336	11	1	1	11	1.63789	0	inherited	1	native display coordinate	construct_observation	11	1.63789	D06
D01	11	2.83032	C	KC	2.83032	ng/construct	sister construct × harvest time	construct_observation	PI	20		MAIN_B2_D01_T336_PIstop_AA2G_LUM1	MAIN_B2_D01_T336_PIstop_AA2G_LUM1_EXTRACT	LUM_RET	KC-PIs-T336	KC	PI	2.83032	51.2896	0.0551832	1.50097	5.68059	-4.17963	-8.88178e-16	336	11	1	1	11	2.83032	0	inherited	1	native display coordinate	construct_observation	11	2.83032	D01
D01	11	1.53549	C	KC	1.53549	ng/construct	sister construct × harvest time	construct_observation	PI	20		MAIN_B2_D01_T336_PIstop_AA2G_LUM2	MAIN_B2_D01_T336_PIstop_AA2G_LUM2_EXTRACT	LUM_RET	KC-PIs-T336	KC	PI	1.53549	50.7942	0.0302296	0.618695	5.66659	-5.0479	-8.88178e-16	336	11	1	1	11	1.53549	0	inherited	1	native display coordinate	construct_observation	11	1.53549	D01
D01	11	2.32322	C	KC	2.32322	ng/construct	sister construct × harvest time	construct_observation	PD	23		MAIN_B2_D01_T336_PDstop_AA2G_LUM1	MAIN_B2_D01_T336_PDstop_AA2G_LUM1_EXTRACT	LUM_RET	KC-PDs-T336	KC	PD	2.32322	72.2541	0.0321535	1.21613	6.17501	-4.95888	0	336	11	1	1	11	2.32322	0	inherited	1	native display coordinate	construct_observation	11	2.32322	D01
D01	11	2.48537	C	KC	2.48537	ng/construct	sister construct × harvest time	construct_observation	PD	23		MAIN_B2_D01_T336_PDstop_AA2G_LUM2	MAIN_B2_D01_T336_PDstop_AA2G_LUM2_EXTRACT	LUM_RET	KC-PDs-T336	KC	PD	2.48537	73.8597	0.0336499	1.31346	6.20672	-4.89325	-8.88178e-16	336	11	1	1	11	2.48537	0	inherited	1	native display coordinate	construct_observation	11	2.48537	D01
D03	11	0.943594	C	KC	0.943594	ng/construct	sister construct × harvest time	construct_observation	PI	20		MAIN_B2_D03_T336_PIstop_AA2G_LUM1	MAIN_B2_D03_T336_PIstop_AA2G_LUM1_EXTRACT	LUM_RET	KC-PIs-T336	KC	PI	0.943594	29.5982	0.0318801	-0.0837622	4.88744	-4.9712	0	336	11	1	1	11	0.943594	0	inherited	1	native display coordinate	construct_observation	11	0.943594	D03
D03	11	0.887919	C	KC	0.887919	ng/construct	sister construct × harvest time	construct_observation	PI	20		MAIN_B2_D03_T336_PIstop_AA2G_LUM2	MAIN_B2_D03_T336_PIstop_AA2G_LUM2_EXTRACT	LUM_RET	KC-PIs-T336	KC	PI	0.887919	46.2688	0.0191904	-0.1715	5.53197	-5.70347	8.88178e-16	336	11	1	1	11	0.887919	0	inherited	1	native display coordinate	construct_observation	11	0.887919	D03
D03	11	1.40566	C	KC	1.40566	ng/construct	sister construct × harvest time	construct_observation	PD	23		MAIN_B2_D03_T336_PDstop_AA2G_LUM1	MAIN_B2_D03_T336_PDstop_AA2G_LUM1_EXTRACT	LUM_RET	KC-PDs-T336	KC	PD	1.40566	58.5908	0.0239911	0.491243	5.8726	-5.38136	0	336	11	1	1	11	1.40566	0	inherited	1	native display coordinate	construct_observation	11	1.40566	D03
D03	11	1.45717	C	KC	1.45717	ng/construct	sister construct × harvest time	construct_observation	PD	23		MAIN_B2_D03_T336_PDstop_AA2G_LUM2	MAIN_B2_D03_T336_PDstop_AA2G_LUM2_EXTRACT	LUM_RET	KC-PDs-T336	KC	PD	1.45717	45.7447	0.0318544	0.543169	5.51553	-4.97236	0	336	11	1	1	11	1.45717	0	inherited	1	native display coordinate	construct_observation	11	1.45717	D03
D04	11	1.3899	C	KC	1.3899	ng/construct	sister construct × harvest time	construct_observation	PI	20		MAIN_B2_D04_T336_PIstop_AA2G_LUM1	MAIN_B2_D04_T336_PIstop_AA2G_LUM1_EXTRACT	LUM_RET	KC-PIs-T336	KC	PI	1.3899	38.7128	0.0359028	0.474978	5.27474	-4.79976	0	336	11	1	1	11	1.3899	0	inherited	1	native display coordinate	construct_observation	11	1.3899	D04
D04	11	1.2872	C	KC	1.2872	ng/construct	sister construct × harvest time	construct_observation	PI	20		MAIN_B2_D04_T336_PIstop_AA2G_LUM2	MAIN_B2_D04_T336_PIstop_AA2G_LUM2_EXTRACT	LUM_RET	KC-PIs-T336	KC	PI	1.2872	35.0836	0.0366895	0.364238	5.13273	-4.76849	0	336	11	1	1	11	1.2872	0	inherited	1	native display coordinate	construct_observation	11	1.2872	D04
D04	11	1.7772	C	KC	1.7772	ng/construct	sister construct × harvest time	construct_observation	PD	23		MAIN_B2_D04_T336_PDstop_AA2G_LUM1	MAIN_B2_D04_T336_PDstop_AA2G_LUM1_EXTRACT	LUM_RET	KC-PDs-T336	KC	PD	1.7772	59.637	0.0298003	0.829608	5.89813	-5.06853	0	336	11	1	1	11	1.7772	0	inherited	1	native display coordinate	construct_observation	11	1.7772	D04
D04	11	3.27096	C	KC	3.27096	ng/construct	sister construct × harvest time	construct_observation	PD	23		MAIN_B2_D04_T336_PDstop_AA2G_LUM2	MAIN_B2_D04_T336_PDstop_AA2G_LUM2_EXTRACT	LUM_RET	KC-PDs-T336	KC	PD	3.27096	90.3943	0.0361855	1.70971	6.49816	-4.78845	-8.88178e-16	336	11	1	1	11	3.27096	0	inherited	1	native display coordinate	construct_observation	11	3.27096	D04
D02	0	0.89218	C	KC	0.89218	ng/construct	donor mean × limited regimen × harvest time	donor_mean	PI	16	1	MAIN_B1_D02_T72_PIstop_AA2G_LUM1	MAIN_B1_D02_T72_PIstop_AA2G_LUM1_EXTRACT		KC-PI-T72	KC	PI	0.89218							72	0	2	2	0	0.89218	0	inherited	2	native display coordinate	donor_mean	0	0.89218	D02
D02	0	2.07182	C	KC	2.07182	ng/construct	donor mean × limited regimen × harvest time	donor_mean	PD	18	1	MAIN_B1_D02_T72_PDstop_AA2G_LUM1	MAIN_B1_D02_T72_PDstop_AA2G_LUM1_EXTRACT		KC-PD-T72	KC	PD	2.07182							72	0	2	2	0	2.07182	0	inherited	2	native display coordinate	donor_mean	0	2.07182	D02
D05	0	0.879548	C	KC	0.879548	ng/construct	donor mean × limited regimen × harvest time	donor_mean	PI	16	1	MAIN_B1_D05_T72_PIstop_AA2G_LUM1	MAIN_B1_D05_T72_PIstop_AA2G_LUM1_EXTRACT		KC-PI-T72	KC	PI	0.879548							72	0	2	2	0	0.879548	0	inherited	2	native display coordinate	donor_mean	0	0.879548	D05
D05	0	0.796487	C	KC	0.796487	ng/construct	donor mean × limited regimen × harvest time	donor_mean	PD	18	1	MAIN_B1_D05_T72_PDstop_AA2G_LUM1	MAIN_B1_D05_T72_PDstop_AA2G_LUM1_EXTRACT		KC-PD-T72	KC	PD	0.796487							72	0	2	2	0	0.796487	0	inherited	2	native display coordinate	donor_mean	0	0.796487	D05
D06	0	0.727146	C	KC	0.727146	ng/construct	donor mean × limited regimen × harvest time	donor_mean	PI	16	1	MAIN_B1_D06_T72_PIstop_AA2G_LUM1	MAIN_B1_D06_T72_PIstop_AA2G_LUM1_EXTRACT		KC-PI-T72	KC	PI	0.727146							72	0	2	2	0	0.727146	0	inherited	2	native display coordinate	donor_mean	0	0.727146	D06
D06	0	0.42129	C	KC	0.42129	ng/construct	donor mean × limited regimen × harvest time	donor_mean	PD	18	1	MAIN_B1_D06_T72_PDstop_AA2G_LUM1	MAIN_B1_D06_T72_PDstop_AA2G_LUM1_EXTRACT		KC-PD-T72	KC	PD	0.42129							72	0	2	2	0	0.42129	0	inherited	2	native display coordinate	donor_mean	0	0.42129	D06
D01	0	1.94317	C	KC	1.94317	ng/construct	donor mean × limited regimen × harvest time	donor_mean	PI	16	1	MAIN_B2_D01_T72_PIstop_AA2G_LUM1	MAIN_B2_D01_T72_PIstop_AA2G_LUM1_EXTRACT		KC-PI-T72	KC	PI	1.94317							72	0	2	2	0	1.94317	0	inherited	2	native display coordinate	donor_mean	0	1.94317	D01
D01	0	0.778093	C	KC	0.778093	ng/construct	donor mean × limited regimen × harvest time	donor_mean	PD	18	1	MAIN_B2_D01_T72_PDstop_AA2G_LUM1	MAIN_B2_D01_T72_PDstop_AA2G_LUM1_EXTRACT		KC-PD-T72	KC	PD	0.778093							72	0	2	2	0	0.778093	0	inherited	2	native display coordinate	donor_mean	0	0.778093	D01
D03	0	0.562751	C	KC	0.562751	ng/construct	donor mean × limited regimen × harvest time	donor_mean	PI	16	1	MAIN_B2_D03_T72_PIstop_AA2G_LUM1	MAIN_B2_D03_T72_PIstop_AA2G_LUM1_EXTRACT		KC-PI-T72	KC	PI	0.562751							72	0	2	2	0	0.562751	0	inherited	2	native display coordinate	donor_mean	0	0.562751	D03
D03	0	1.11079	C	KC	1.11079	ng/construct	donor mean × limited regimen × harvest time	donor_mean	PD	18	1	MAIN_B2_D03_T72_PDstop_AA2G_LUM1	MAIN_B2_D03_T72_PDstop_AA2G_LUM1_EXTRACT		KC-PD-T72	KC	PD	1.11079							72	0	2	2	0	1.11079	0	inherited	2	native display coordinate	donor_mean	0	1.11079	D03
D04	0	0.586413	C	KC	0.586413	ng/construct	donor mean × limited regimen × harvest time	donor_mean	PI	16	1	MAIN_B2_D04_T72_PIstop_AA2G_LUM1	MAIN_B2_D04_T72_PIstop_AA2G_LUM1_EXTRACT		KC-PI-T72	KC	PI	0.586413							72	0	2	2	0	0.586413	0	inherited	2	native display coordinate	donor_mean	0	0.586413	D04
D04	0	0.588102	C	KC	0.588102	ng/construct	donor mean × limited regimen × harvest time	donor_mean	PD	18	1	MAIN_B2_D04_T72_PDstop_AA2G_LUM1	MAIN_B2_D04_T72_PDstop_AA2G_LUM1_EXTRACT		KC-PD-T72	KC	PD	0.588102							72	0	2	2	0	0.588102	0	inherited	2	native display coordinate	donor_mean	0	0.588102	D04
D02	4	2.59508	C	KC	2.59508	ng/construct	donor mean × limited regimen × harvest time	donor_mean	PI	16	1	MAIN_B1_D02_T168_PIstop_AA2G_LUM1	MAIN_B1_D02_T168_PIstop_AA2G_LUM1_EXTRACT		KC-PI-T168	KC	PI	2.59508							168	4	2	2	4	2.59508	0	inherited	2	native display coordinate	donor_mean	4	2.59508	D02
D02	4	0.638687	C	KC	0.638687	ng/construct	donor mean × limited regimen × harvest time	donor_mean	PD	18	1	MAIN_B1_D02_T168_PDstop_AA2G_LUM1	MAIN_B1_D02_T168_PDstop_AA2G_LUM1_EXTRACT		KC-PD-T168	KC	PD	0.638687							168	4	2	2	4	0.638687	0	inherited	2	native display coordinate	donor_mean	4	0.638687	D02
D05	4	1.75668	C	KC	1.75668	ng/construct	donor mean × limited regimen × harvest time	donor_mean	PI	16	1	MAIN_B1_D05_T168_PIstop_AA2G_LUM1	MAIN_B1_D05_T168_PIstop_AA2G_LUM1_EXTRACT		KC-PI-T168	KC	PI	1.75668							168	4	2	2	4	1.75668	0	inherited	2	native display coordinate	donor_mean	4	1.75668	D05
D05	4	1.99216	C	KC	1.99216	ng/construct	donor mean × limited regimen × harvest time	donor_mean	PD	18	1	MAIN_B1_D05_T168_PDstop_AA2G_LUM1	MAIN_B1_D05_T168_PDstop_AA2G_LUM1_EXTRACT		KC-PD-T168	KC	PD	1.99216							168	4	2	2	4	1.99216	0	inherited	2	native display coordinate	donor_mean	4	1.99216	D05
D06	4	1.29912	C	KC	1.29912	ng/construct	donor mean × limited regimen × harvest time	donor_mean	PI	16	1	MAIN_B1_D06_T168_PIstop_AA2G_LUM1	MAIN_B1_D06_T168_PIstop_AA2G_LUM1_EXTRACT		KC-PI-T168	KC	PI	1.29912							168	4	2	2	4	1.29912	0	inherited	2	native display coordinate	donor_mean	4	1.29912	D06
D06	4	2.4555	C	KC	2.4555	ng/construct	donor mean × limited regimen × harvest time	donor_mean	PD	18	1	MAIN_B1_D06_T168_PDstop_AA2G_LUM1	MAIN_B1_D06_T168_PDstop_AA2G_LUM1_EXTRACT		KC-PD-T168	KC	PD	2.4555							168	4	2	2	4	2.4555	0	inherited	2	native display coordinate	donor_mean	4	2.4555	D06
D01	4	0.315859	C	KC	0.315859	ng/construct	donor mean × limited regimen × harvest time	donor_mean	PI	16	1	MAIN_B2_D01_T168_PIstop_AA2G_LUM1	MAIN_B2_D01_T168_PIstop_AA2G_LUM1_EXTRACT		KC-PI-T168	KC	PI	0.315859							168	4	2	2	4	0.315859	0	inherited	2	native display coordinate	donor_mean	4	0.315859	D01
D01	4	2.1593	C	KC	2.1593	ng/construct	donor mean × limited regimen × harvest time	donor_mean	PD	18	1	MAIN_B2_D01_T168_PDstop_AA2G_LUM1	MAIN_B2_D01_T168_PDstop_AA2G_LUM1_EXTRACT		KC-PD-T168	KC	PD	2.1593							168	4	2	2	4	2.1593	0	inherited	2	native display coordinate	donor_mean	4	2.1593	D01
D03	4	0.658721	C	KC	0.658721	ng/construct	donor mean × limited regimen × harvest time	donor_mean	PI	16	1	MAIN_B2_D03_T168_PIstop_AA2G_LUM1	MAIN_B2_D03_T168_PIstop_AA2G_LUM1_EXTRACT		KC-PI-T168	KC	PI	0.658721							168	4	2	2	4	0.658721	0	inherited	2	native display coordinate	donor_mean	4	0.658721	D03
D03	4	0.616967	C	KC	0.616967	ng/construct	donor mean × limited regimen × harvest time	donor_mean	PD	18	1	MAIN_B2_D03_T168_PDstop_AA2G_LUM1	MAIN_B2_D03_T168_PDstop_AA2G_LUM1_EXTRACT		KC-PD-T168	KC	PD	0.616967							168	4	2	2	4	0.616967	0	inherited	2	native display coordinate	donor_mean	4	0.616967	D03
D04	4	1.60566	C	KC	1.60566	ng/construct	donor mean × limited regimen × harvest time	donor_mean	PI	16	1	MAIN_B2_D04_T168_PIstop_AA2G_LUM1	MAIN_B2_D04_T168_PIstop_AA2G_LUM1_EXTRACT		KC-PI-T168	KC	PI	1.60566							168	4	2	2	4	1.60566	0	inherited	2	native display coordinate	donor_mean	4	1.60566	D04
D04	4	1.64015	C	KC	1.64015	ng/construct	donor mean × limited regimen × harvest time	donor_mean	PD	18	1	MAIN_B2_D04_T168_PDstop_AA2G_LUM1	MAIN_B2_D04_T168_PDstop_AA2G_LUM1_EXTRACT		KC-PD-T168	KC	PD	1.64015							168	4	2	2	4	1.64015	0	inherited	2	native display coordinate	donor_mean	4	1.64015	D04
D02	11	2.55336	C	KC	2.55336	ng/construct	donor mean × limited regimen × harvest time	donor_mean	PD	18	1	MAIN_B1_D02_T336_PDstop_AA2G_LUM2	MAIN_B1_D02_T336_PDstop_AA2G_LUM2_EXTRACT		KC-PDs-T336	KC	PD	2.55336							336	11	2	2	11	2.55336	0	inherited	2	native display coordinate	donor_mean	11	2.55336	D02
D05	11	1.52648	C	KC	1.52648	ng/construct	donor mean × limited regimen × harvest time	donor_mean	PD	18	2	MAIN_B1_D05_T336_PDstop_AA2G_LUM1;MAIN_B1_D05_T336_PDstop_AA2G_LUM2	MAIN_B1_D05_T336_PDstop_AA2G_LUM1_EXTRACT;MAIN_B1_D05_T336_PDstop_AA2G_LUM2_EXTRACT		KC-PDs-T336	KC	PD	1.52648							336	11	1	1	11	1.52648	0	inherited	1	native display coordinate	donor_mean	11	1.52648	D05
D06	11	2.58879	C	KC	2.58879	ng/construct	donor mean × limited regimen × harvest time	donor_mean	PI	16	2	MAIN_B1_D06_T336_PIstop_AA2G_LUM1;MAIN_B1_D06_T336_PIstop_AA2G_LUM2	MAIN_B1_D06_T336_PIstop_AA2G_LUM1_EXTRACT;MAIN_B1_D06_T336_PIstop_AA2G_LUM2_EXTRACT		KC-PIs-T336	KC	PI	2.58879							336	11	1	1	11	2.58879	0	inherited	1	native display coordinate	donor_mean	11	2.58879	D06
D06	11	1.6439	C	KC	1.6439	ng/construct	donor mean × limited regimen × harvest time	donor_mean	PD	18	2	MAIN_B1_D06_T336_PDstop_AA2G_LUM1;MAIN_B1_D06_T336_PDstop_AA2G_LUM2	MAIN_B1_D06_T336_PDstop_AA2G_LUM1_EXTRACT;MAIN_B1_D06_T336_PDstop_AA2G_LUM2_EXTRACT		KC-PDs-T336	KC	PD	1.6439							336	11	1	1	11	1.6439	0	inherited	1	native display coordinate	donor_mean	11	1.6439	D06
D01	11	2.1829	C	KC	2.1829	ng/construct	donor mean × limited regimen × harvest time	donor_mean	PI	16	2	MAIN_B2_D01_T336_PIstop_AA2G_LUM1;MAIN_B2_D01_T336_PIstop_AA2G_LUM2	MAIN_B2_D01_T336_PIstop_AA2G_LUM1_EXTRACT;MAIN_B2_D01_T336_PIstop_AA2G_LUM2_EXTRACT		KC-PIs-T336	KC	PI	2.1829							336	11	1	1	11	2.1829	0	inherited	1	native display coordinate	donor_mean	11	2.1829	D01
D01	11	2.4043	C	KC	2.4043	ng/construct	donor mean × limited regimen × harvest time	donor_mean	PD	18	2	MAIN_B2_D01_T336_PDstop_AA2G_LUM1;MAIN_B2_D01_T336_PDstop_AA2G_LUM2	MAIN_B2_D01_T336_PDstop_AA2G_LUM1_EXTRACT;MAIN_B2_D01_T336_PDstop_AA2G_LUM2_EXTRACT		KC-PDs-T336	KC	PD	2.4043							336	11	1	1	11	2.4043	0	inherited	1	native display coordinate	donor_mean	11	2.4043	D01
D03	11	0.915756	C	KC	0.915756	ng/construct	donor mean × limited regimen × harvest time	donor_mean	PI	16	2	MAIN_B2_D03_T336_PIstop_AA2G_LUM1;MAIN_B2_D03_T336_PIstop_AA2G_LUM2	MAIN_B2_D03_T336_PIstop_AA2G_LUM1_EXTRACT;MAIN_B2_D03_T336_PIstop_AA2G_LUM2_EXTRACT		KC-PIs-T336	KC	PI	0.915756							336	11	1	1	11	0.915756	0	inherited	1	native display coordinate	donor_mean	11	0.915756	D03
D03	11	1.43141	C	KC	1.43141	ng/construct	donor mean × limited regimen × harvest time	donor_mean	PD	18	2	MAIN_B2_D03_T336_PDstop_AA2G_LUM1;MAIN_B2_D03_T336_PDstop_AA2G_LUM2	MAIN_B2_D03_T336_PDstop_AA2G_LUM1_EXTRACT;MAIN_B2_D03_T336_PDstop_AA2G_LUM2_EXTRACT		KC-PDs-T336	KC	PD	1.43141							336	11	1	1	11	1.43141	0	inherited	1	native display coordinate	donor_mean	11	1.43141	D03
D04	11	1.33855	C	KC	1.33855	ng/construct	donor mean × limited regimen × harvest time	donor_mean	PI	16	2	MAIN_B2_D04_T336_PIstop_AA2G_LUM1;MAIN_B2_D04_T336_PIstop_AA2G_LUM2	MAIN_B2_D04_T336_PIstop_AA2G_LUM1_EXTRACT;MAIN_B2_D04_T336_PIstop_AA2G_LUM2_EXTRACT		KC-PIs-T336	KC	PI	1.33855							336	11	1	1	11	1.33855	0	inherited	1	native display coordinate	donor_mean	11	1.33855	D04
D04	11	2.52408	C	KC	2.52408	ng/construct	donor mean × limited regimen × harvest time	donor_mean	PD	18	2	MAIN_B2_D04_T336_PDstop_AA2G_LUM1;MAIN_B2_D04_T336_PDstop_AA2G_LUM2	MAIN_B2_D04_T336_PDstop_AA2G_LUM1_EXTRACT;MAIN_B2_D04_T336_PDstop_AA2G_LUM2_EXTRACT		KC-PDs-T336	KC	PD	2.52408							336	11	1	1	11	2.52408	0	inherited	1	native display coordinate	donor_mean	11	2.52408	D04
N01	0	2.08523	C	NOR	2.08523	ng/construct	sister construct × harvest time	construct_observation	PI	20		MAIN_B1_N01_T72_PIstop_AA2G_LUM1	MAIN_B1_N01_T72_PIstop_AA2G_LUM1_EXTRACT	LUM_RET	NOR-PI-T72	NOR	PI	2.08523	59.3247	0.0351494	1.06021	5.89056	-4.83035	0	72	0	2	2	0	2.08523	0	inherited	2	native display coordinate	construct_observation	0	2.08523	N01
N01	0	1.16	C	NOR	1.16	ng/construct	sister construct × harvest time	construct_observation	PD	19		MAIN_B1_N01_T72_PDstop_AA2G_LUM1	MAIN_B1_N01_T72_PDstop_AA2G_LUM1_EXTRACT	LUM_RET	NOR-PD-T72	NOR	PD	1.16	64.686	0.0179328	0.21413	6.01538	-5.80125	8.88178e-16	72	0	2	2	0	1.16	0	inherited	2	native display coordinate	construct_observation	0	1.16	N01
N02	0	1.30028	C	NOR	1.30028	ng/construct	sister construct × harvest time	construct_observation	PI	20		MAIN_B1_N02_T72_PIstop_AA2G_LUM1	MAIN_B1_N02_T72_PIstop_AA2G_LUM1_EXTRACT	LUM_RET	NOR-PI-T72	NOR	PI	1.30028	43.5124	0.0298831	0.378825	5.44335	-5.06453	0	72	0	2	2	0	1.30028	0	inherited	2	native display coordinate	construct_observation	0	1.30028	N02
N02	0	2.30473	C	NOR	2.30473	ng/construct	sister construct × harvest time	construct_observation	PD	19		MAIN_B1_N02_T72_PDstop_AA2G_LUM1	MAIN_B1_N02_T72_PDstop_AA2G_LUM1_EXTRACT	LUM_RET	NOR-PD-T72	NOR	PD	2.30473	38.4162	0.0599937	1.2046	5.26364	-4.05905	0	72	0	2	2	0	2.30473	0	inherited	2	native display coordinate	construct_observation	0	2.30473	N02
N03	0	1.57341	C	NOR	1.57341	ng/construct	sister construct × harvest time	construct_observation	PI	20		MAIN_B1_N03_T72_PIstop_AA2G_LUM1	MAIN_B1_N03_T72_PIstop_AA2G_LUM1_EXTRACT	LUM_RET	NOR-PI-T72	NOR	PI	1.57341	55.9187	0.0281375	0.653894	5.80526	-5.15136	0	72	0	2	2	0	1.57341	0	inherited	2	native display coordinate	construct_observation	0	1.57341	N03
N03	0	2.20809	C	NOR	2.20809	ng/construct	sister construct × harvest time	construct_observation	PD	19		MAIN_B1_N03_T72_PDstop_AA2G_LUM1	MAIN_B1_N03_T72_PDstop_AA2G_LUM1_EXTRACT	LUM_RET	NOR-PD-T72	NOR	PD	2.20809	52.0396	0.042431	1.1428	5.70154	-4.55874	0	72	0	2	2	0	2.20809	0	inherited	2	native display coordinate	construct_observation	0	2.20809	N03
N04	0	1.68906	C	NOR	1.68906	ng/construct	sister construct × harvest time	construct_observation	PI	20		MAIN_B2_N04_T72_PIstop_AA2G_LUM1	MAIN_B2_N04_T72_PIstop_AA2G_LUM1_EXTRACT	LUM_RET	NOR-PI-T72	NOR	PI	1.68906	108.967	0.0155007	0.75622	6.76774	-6.01152	8.88178e-16	72	0	2	2	0	1.68906	0	inherited	2	native display coordinate	construct_observation	0	1.68906	N04
N04	0	3.41086	C	NOR	3.41086	ng/construct	sister construct × harvest time	construct_observation	PD	19		MAIN_B2_N04_T72_PDstop_AA2G_LUM1	MAIN_B2_N04_T72_PDstop_AA2G_LUM1_EXTRACT	LUM_RET	NOR-PD-T72	NOR	PD	3.41086	48.3869	0.0704915	1.77014	5.59654	-3.82641	0	72	0	2	2	0	3.41086	0	inherited	2	native display coordinate	construct_observation	0	3.41086	N04
N05	0	1.99643	C	NOR	1.99643	ng/construct	sister construct × harvest time	construct_observation	PI	20		MAIN_B2_N05_T72_PIstop_AA2G_LUM1	MAIN_B2_N05_T72_PIstop_AA2G_LUM1_EXTRACT	LUM_RET	NOR-PI-T72	NOR	PI	1.99643	31.1955	0.0639973	0.997422	4.96327	-3.96584	-4.44089e-16	72	0	2	2	0	1.99643	0	inherited	2	native display coordinate	construct_observation	0	1.99643	N05
N05	0	1.27928	C	NOR	1.27928	ng/construct	sister construct × harvest time	construct_observation	PD	19		MAIN_B2_N05_T72_PDstop_AA2G_LUM1	MAIN_B2_N05_T72_PDstop_AA2G_LUM1_EXTRACT	LUM_RET	NOR-PD-T72	NOR	PD	1.27928	38.8474	0.032931	0.355335	5.27974	-4.92441	0	72	0	2	2	0	1.27928	0	inherited	2	native display coordinate	construct_observation	0	1.27928	N05
N06	0	1.60537	C	NOR	1.60537	ng/construct	sister construct × harvest time	construct_observation	PI	20		MAIN_B2_N06_T72_PIstop_AA2G_LUM1	MAIN_B2_N06_T72_PIstop_AA2G_LUM1_EXTRACT	LUM_RET	NOR-PI-T72	NOR	PI	1.60537	51.7858	0.0310002	0.682907	5.69448	-5.01158	0	72	0	2	2	0	1.60537	0	inherited	2	native display coordinate	construct_observation	0	1.60537	N06
N06	0	0.868599	C	NOR	0.868599	ng/construct	sister construct × harvest time	construct_observation	PD	19		MAIN_B2_N06_T72_PDstop_AA2G_LUM1	MAIN_B2_N06_T72_PDstop_AA2G_LUM1_EXTRACT	LUM_RET	NOR-PD-T72	NOR	PD	0.868599	76.2866	0.011386	-0.203238	6.25336	-6.4566	0	72	0	2	2	0	0.868599	0	inherited	2	native display coordinate	construct_observation	0	0.868599	N06
N01	4	1.43258	C	NOR	1.43258	ng/construct	sister construct × harvest time	construct_observation	PI	20		MAIN_B1_N01_T168_PIstop_AA2G_LUM1	MAIN_B1_N01_T168_PIstop_AA2G_LUM1_EXTRACT	LUM_RET	NOR-PI-T168	NOR	PI	1.43258	56.5735	0.0253225	0.518618	5.82205	-5.30344	0	168	4	2	2	4	1.43258	0	inherited	2	native display coordinate	construct_observation	4	1.43258	N01
N01	4	1.41357	C	NOR	1.41357	ng/construct	sister construct × harvest time	construct_observation	PD	19		MAIN_B1_N01_T168_PDstop_AA2G_LUM1	MAIN_B1_N01_T168_PDstop_AA2G_LUM1_EXTRACT	LUM_RET	NOR-PD-T168	NOR	PD	1.41357	46.7154	0.0302591	0.499341	5.54583	-5.04649	0	168	4	2	2	4	1.41357	0	inherited	2	native display coordinate	construct_observation	4	1.41357	N01
N02	4	1.59153	C	NOR	1.59153	ng/construct	sister construct × harvest time	construct_observation	PI	20		MAIN_B1_N02_T168_PIstop_AA2G_LUM1	MAIN_B1_N02_T168_PIstop_AA2G_LUM1_EXTRACT	LUM_RET	NOR-PI-T168	NOR	PI	1.59153	88.2928	0.0180256	0.670413	6.46422	-5.79381	0	168	4	2	2	4	1.59153	0	inherited	2	native display coordinate	construct_observation	4	1.59153	N02
N03	4	1.84921	C	NOR	1.84921	ng/construct	sister construct × harvest time	construct_observation	PI	20		MAIN_B1_N03_T168_PIstop_AA2G_LUM1	MAIN_B1_N03_T168_PIstop_AA2G_LUM1_EXTRACT	LUM_RET	NOR-PI-T168	NOR	PI	1.84921	37.5475	0.0492499	0.88691	5.23064	-4.34373	0	168	4	2	2	4	1.84921	0	inherited	2	native display coordinate	construct_observation	4	1.84921	N03
N03	4	3.41731	C	NOR	3.41731	ng/construct	sister construct × harvest time	construct_observation	PD	19		MAIN_B1_N03_T168_PDstop_AA2G_LUM1	MAIN_B1_N03_T168_PDstop_AA2G_LUM1_EXTRACT	LUM_RET	NOR-PD-T168	NOR	PD	3.41731	62.3154	0.0548389	1.77286	5.96152	-4.18866	-8.88178e-16	168	4	2	2	4	3.41731	0	inherited	2	native display coordinate	construct_observation	4	3.41731	N03
N04	4	1.75491	C	NOR	1.75491	ng/construct	sister construct × harvest time	construct_observation	PI	20		MAIN_B2_N04_T168_PIstop_AA2G_LUM1	MAIN_B2_N04_T168_PIstop_AA2G_LUM1_EXTRACT	LUM_RET	NOR-PI-T168	NOR	PI	1.75491	95.0368	0.0184656	0.811396	6.57041	-5.75902	8.88178e-16	168	4	2	2	4	1.75491	0	inherited	2	native display coordinate	construct_observation	4	1.75491	N04
N04	4	3.84819	C	NOR	3.84819	ng/construct	sister construct × harvest time	construct_observation	PD	19		MAIN_B2_N04_T168_PDstop_AA2G_LUM1	MAIN_B2_N04_T168_PDstop_AA2G_LUM1_EXTRACT	LUM_RET	NOR-PD-T168	NOR	PD	3.84819	50.9278	0.0755616	1.94418	5.67038	-3.7262	0	168	4	2	2	4	3.84819	0	inherited	2	native display coordinate	construct_observation	4	3.84819	N04
N05	4	1.12215	C	NOR	1.12215	ng/construct	sister construct × harvest time	construct_observation	PI	20		MAIN_B2_N05_T168_PIstop_AA2G_LUM1	MAIN_B2_N05_T168_PIstop_AA2G_LUM1_EXTRACT	LUM_RET	NOR-PI-T168	NOR	PI	1.12215	96.014	0.0116873	0.166261	6.58517	-6.41891	0	168	4	2	2	4	1.12215	0	inherited	2	native display coordinate	construct_observation	4	1.12215	N05
N05	4	2.10901	C	NOR	2.10901	ng/construct	sister construct × harvest time	construct_observation	PD	19		MAIN_B2_N05_T168_PDstop_AA2G_LUM1	MAIN_B2_N05_T168_PDstop_AA2G_LUM1_EXTRACT	LUM_RET	NOR-PD-T168	NOR	PD	2.10901	46.3445	0.0455071	1.07656	5.53433	-4.45776	0	168	4	2	2	4	2.10901	0	inherited	2	native display coordinate	construct_observation	4	2.10901	N05
N06	4	1.25304	C	NOR	1.25304	ng/construct	sister construct × harvest time	construct_observation	PI	20		MAIN_B2_N06_T168_PIstop_AA2G_LUM1	MAIN_B2_N06_T168_PIstop_AA2G_LUM1_EXTRACT	LUM_RET	NOR-PI-T168	NOR	PI	1.25304	36.2788	0.0345392	0.325436	5.18106	-4.85562	0	168	4	2	2	4	1.25304	0	inherited	2	native display coordinate	construct_observation	4	1.25304	N06
N06	4	1.15935	C	NOR	1.15935	ng/construct	sister construct × harvest time	construct_observation	PD	19		MAIN_B2_N06_T168_PDstop_AA2G_LUM1	MAIN_B2_N06_T168_PDstop_AA2G_LUM1_EXTRACT	LUM_RET	NOR-PD-T168	NOR	PD	1.15935	34.3157	0.0337847	0.213312	5.1008	-4.88749	0	168	4	2	2	4	1.15935	0	inherited	2	native display coordinate	construct_observation	4	1.15935	N06
N01	11	1.3771	C	NOR	1.3771	ng/construct	sister construct × harvest time	construct_observation	PI	20		MAIN_B1_N01_T336_PIstop_AA2G_LUM1	MAIN_B1_N01_T336_PIstop_AA2G_LUM1_EXTRACT	LUM_RET	NOR-PIs-T336	NOR	PI	1.3771	56.2802	0.0244687	0.461638	5.81456	-5.35292	8.88178e-16	336	11	1	1	11	1.3771	0	inherited	1	native display coordinate	construct_observation	11	1.3771	N01
N01	11	1.63857	C	NOR	1.63857	ng/construct	sister construct × harvest time	construct_observation	PI	20		MAIN_B1_N01_T336_PIstop_AA2G_LUM2	MAIN_B1_N01_T336_PIstop_AA2G_LUM2_EXTRACT	LUM_RET	NOR-PIs-T336	NOR	PI	1.63857	53.169	0.0308181	0.712434	5.73251	-5.02008	-8.88178e-16	336	11	1	1	11	1.63857	0	inherited	1	native display coordinate	construct_observation	11	1.63857	N01
N01	11	3.16752	C	NOR	3.16752	ng/construct	sister construct × harvest time	construct_observation	PD	19		MAIN_B1_N01_T336_PDstop_AA2G_LUM1	MAIN_B1_N01_T336_PDstop_AA2G_LUM1_EXTRACT	LUM_RET	NOR-PDs-T336	NOR	PD	3.16752	75.761	0.0418094	1.66335	6.24338	-4.58003	0	336	11	1	1	11	3.16752	0	inherited	1	native display coordinate	construct_observation	11	3.16752	N01
N01	11	3.13405	C	NOR	3.13405	ng/construct	sister construct × harvest time	construct_observation	PD	19		MAIN_B1_N01_T336_PDstop_AA2G_LUM2	MAIN_B1_N01_T336_PDstop_AA2G_LUM2_EXTRACT	LUM_RET	NOR-PDs-T336	NOR	PD	3.13405	48.9953	0.0639663	1.64803	5.61457	-3.96654	4.44089e-16	336	11	1	1	11	3.13405	0	inherited	1	native display coordinate	construct_observation	11	3.13405	N01
N02	11	2.46599	C	NOR	2.46599	ng/construct	sister construct × harvest time	construct_observation	PD	19		MAIN_B1_N02_T336_PDstop_AA2G_LUM1	MAIN_B1_N02_T336_PDstop_AA2G_LUM1_EXTRACT	LUM_RET	NOR-PDs-T336	NOR	PD	2.46599	79.3474	0.0310784	1.30217	6.31011	-5.00794	0	336	11	1	1	11	2.46599	0	inherited	1	native display coordinate	construct_observation	11	2.46599	N02
N02	11	1.72358	C	NOR	1.72358	ng/construct	sister construct × harvest time	construct_observation	PD	19		MAIN_B1_N02_T336_PDstop_AA2G_LUM2	MAIN_B1_N02_T336_PDstop_AA2G_LUM2_EXTRACT	LUM_RET	NOR-PDs-T336	NOR	PD	1.72358	89.708	0.0192132	0.785408	6.48716	-5.70176	0	336	11	1	1	11	1.72358	0	inherited	1	native display coordinate	construct_observation	11	1.72358	N02
N03	11	2.89481	C	NOR	2.89481	ng/construct	sister construct × harvest time	construct_observation	PI	20		MAIN_B1_N03_T336_PIstop_AA2G_LUM1	MAIN_B1_N03_T336_PIstop_AA2G_LUM1_EXTRACT	LUM_RET	NOR-PIs-T336	NOR	PI	2.89481	91.2542	0.0317225	1.53347	6.51182	-4.97835	0	336	11	1	1	11	2.89481	0	inherited	1	native display coordinate	construct_observation	11	2.89481	N03
N03	11	3.97956	C	NOR	3.97956	ng/construct	sister construct × harvest time	construct_observation	PI	20		MAIN_B1_N03_T336_PIstop_AA2G_LUM2	MAIN_B1_N03_T336_PIstop_AA2G_LUM2_EXTRACT	LUM_RET	NOR-PIs-T336	NOR	PI	3.97956	68.5719	0.0580349	1.99261	6.09954	-4.10694	-8.88178e-16	336	11	1	1	11	3.97956	0	inherited	1	native display coordinate	construct_observation	11	3.97956	N03
N03	11	4.10223	C	NOR	4.10223	ng/construct	sister construct × harvest time	construct_observation	PD	19		MAIN_B1_N03_T336_PDstop_AA2G_LUM2	MAIN_B1_N03_T336_PDstop_AA2G_LUM2_EXTRACT	LUM_RET	NOR-PDs-T336	NOR	PD	4.10223	54.621	0.0751036	2.03641	5.77138	-3.73497	0	336	11	2	2	11	4.10223	0	inherited	2	native display coordinate	construct_observation	11	4.10223	N03
N04	11	3.7649	C	NOR	3.7649	ng/construct	sister construct × harvest time	construct_observation	PD	19		MAIN_B2_N04_T336_PDstop_AA2G_LUM2	MAIN_B2_N04_T336_PDstop_AA2G_LUM2_EXTRACT	LUM_RET	NOR-PDs-T336	NOR	PD	3.7649	39.8218	0.0945435	1.91261	5.31549	-3.40288	4.44089e-16	336	11	2	2	11	3.7649	0	inherited	2	native display coordinate	construct_observation	11	3.7649	N04
N05	11	3.39493	C	NOR	3.39493	ng/construct	sister construct × harvest time	construct_observation	PI	20		MAIN_B2_N05_T336_PIstop_AA2G_LUM1	MAIN_B2_N05_T336_PIstop_AA2G_LUM1_EXTRACT	LUM_RET	NOR-PIs-T336	NOR	PI	3.39493	35.2659	0.0962666	1.76338	5.1402	-3.37682	0	336	11	1	1	11	3.39493	0	inherited	1	native display coordinate	construct_observation	11	3.39493	N05
N05	11	1.86933	C	NOR	1.86933	ng/construct	sister construct × harvest time	construct_observation	PI	20		MAIN_B2_N05_T336_PIstop_AA2G_LUM2	MAIN_B2_N05_T336_PIstop_AA2G_LUM2_EXTRACT	LUM_RET	NOR-PIs-T336	NOR	PI	1.86933	87.772	0.0212976	0.902521	6.45569	-5.55317	0	336	11	1	1	11	1.86933	0	inherited	1	native display coordinate	construct_observation	11	1.86933	N05
N05	11	3.39474	C	NOR	3.39474	ng/construct	sister construct × harvest time	construct_observation	PD	19		MAIN_B2_N05_T336_PDstop_AA2G_LUM2	MAIN_B2_N05_T336_PDstop_AA2G_LUM2_EXTRACT	LUM_RET	NOR-PDs-T336	NOR	PD	3.39474	65.9192	0.0514985	1.7633	6.04263	-4.27933	0	336	11	2	2	11	3.39474	0	inherited	2	native display coordinate	construct_observation	11	3.39474	N05
N06	11	3.20373	C	NOR	3.20373	ng/construct	sister construct × harvest time	construct_observation	PI	20		MAIN_B2_N06_T336_PIstop_AA2G_LUM1	MAIN_B2_N06_T336_PIstop_AA2G_LUM1_EXTRACT	LUM_RET	NOR-PIs-T336	NOR	PI	3.20373	109.189	0.0293411	1.67975	6.77069	-5.09093	0	336	11	1	1	11	3.20373	0	inherited	1	native display coordinate	construct_observation	11	3.20373	N06
N06	11	1.90481	C	NOR	1.90481	ng/construct	sister construct × harvest time	construct_observation	PI	20		MAIN_B2_N06_T336_PIstop_AA2G_LUM2	MAIN_B2_N06_T336_PIstop_AA2G_LUM2_EXTRACT	LUM_RET	NOR-PIs-T336	NOR	PI	1.90481	72.6794	0.0262084	0.929647	6.18348	-5.25383	0	336	11	1	1	11	1.90481	0	inherited	1	native display coordinate	construct_observation	11	1.90481	N06
N06	11	2.0498	C	NOR	2.0498	ng/construct	sister construct × harvest time	construct_observation	PD	19		MAIN_B2_N06_T336_PDstop_AA2G_LUM1	MAIN_B2_N06_T336_PDstop_AA2G_LUM1_EXTRACT	LUM_RET	NOR-PDs-T336	NOR	PD	2.0498	66.9104	0.030635	1.03548	6.06416	-5.02868	0	336	11	2	2	11	2.0498	0	inherited	2	native display coordinate	construct_observation	11	2.0498	N06
N01	0	2.08523	C	NOR	2.08523	ng/construct	donor mean × limited regimen × harvest time	donor_mean	PI	16	1	MAIN_B1_N01_T72_PIstop_AA2G_LUM1	MAIN_B1_N01_T72_PIstop_AA2G_LUM1_EXTRACT		NOR-PI-T72	NOR	PI	2.08523							72	0	2	2	0	2.08523	0	inherited	2	native display coordinate	donor_mean	0	2.08523	N01
N01	0	1.16	C	NOR	1.16	ng/construct	donor mean × limited regimen × harvest time	donor_mean	PD	17	1	MAIN_B1_N01_T72_PDstop_AA2G_LUM1	MAIN_B1_N01_T72_PDstop_AA2G_LUM1_EXTRACT		NOR-PD-T72	NOR	PD	1.16							72	0	2	2	0	1.16	0	inherited	2	native display coordinate	donor_mean	0	1.16	N01
N02	0	1.30028	C	NOR	1.30028	ng/construct	donor mean × limited regimen × harvest time	donor_mean	PI	16	1	MAIN_B1_N02_T72_PIstop_AA2G_LUM1	MAIN_B1_N02_T72_PIstop_AA2G_LUM1_EXTRACT		NOR-PI-T72	NOR	PI	1.30028							72	0	2	2	0	1.30028	0	inherited	2	native display coordinate	donor_mean	0	1.30028	N02
N02	0	2.30473	C	NOR	2.30473	ng/construct	donor mean × limited regimen × harvest time	donor_mean	PD	17	1	MAIN_B1_N02_T72_PDstop_AA2G_LUM1	MAIN_B1_N02_T72_PDstop_AA2G_LUM1_EXTRACT		NOR-PD-T72	NOR	PD	2.30473							72	0	2	2	0	2.30473	0	inherited	2	native display coordinate	donor_mean	0	2.30473	N02
N03	0	1.57341	C	NOR	1.57341	ng/construct	donor mean × limited regimen × harvest time	donor_mean	PI	16	1	MAIN_B1_N03_T72_PIstop_AA2G_LUM1	MAIN_B1_N03_T72_PIstop_AA2G_LUM1_EXTRACT		NOR-PI-T72	NOR	PI	1.57341							72	0	2	2	0	1.57341	0	inherited	2	native display coordinate	donor_mean	0	1.57341	N03
N03	0	2.20809	C	NOR	2.20809	ng/construct	donor mean × limited regimen × harvest time	donor_mean	PD	17	1	MAIN_B1_N03_T72_PDstop_AA2G_LUM1	MAIN_B1_N03_T72_PDstop_AA2G_LUM1_EXTRACT		NOR-PD-T72	NOR	PD	2.20809							72	0	2	2	0	2.20809	0	inherited	2	native display coordinate	donor_mean	0	2.20809	N03
N04	0	1.68906	C	NOR	1.68906	ng/construct	donor mean × limited regimen × harvest time	donor_mean	PI	16	1	MAIN_B2_N04_T72_PIstop_AA2G_LUM1	MAIN_B2_N04_T72_PIstop_AA2G_LUM1_EXTRACT		NOR-PI-T72	NOR	PI	1.68906							72	0	2	2	0	1.68906	0	inherited	2	native display coordinate	donor_mean	0	1.68906	N04
N04	0	3.41086	C	NOR	3.41086	ng/construct	donor mean × limited regimen × harvest time	donor_mean	PD	17	1	MAIN_B2_N04_T72_PDstop_AA2G_LUM1	MAIN_B2_N04_T72_PDstop_AA2G_LUM1_EXTRACT		NOR-PD-T72	NOR	PD	3.41086							72	0	2	2	0	3.41086	0	inherited	2	native display coordinate	donor_mean	0	3.41086	N04
N05	0	1.99643	C	NOR	1.99643	ng/construct	donor mean × limited regimen × harvest time	donor_mean	PI	16	1	MAIN_B2_N05_T72_PIstop_AA2G_LUM1	MAIN_B2_N05_T72_PIstop_AA2G_LUM1_EXTRACT		NOR-PI-T72	NOR	PI	1.99643							72	0	2	2	0	1.99643	0	inherited	2	native display coordinate	donor_mean	0	1.99643	N05
N05	0	1.27928	C	NOR	1.27928	ng/construct	donor mean × limited regimen × harvest time	donor_mean	PD	17	1	MAIN_B2_N05_T72_PDstop_AA2G_LUM1	MAIN_B2_N05_T72_PDstop_AA2G_LUM1_EXTRACT		NOR-PD-T72	NOR	PD	1.27928							72	0	2	2	0	1.27928	0	inherited	2	native display coordinate	donor_mean	0	1.27928	N05
N06	0	1.60537	C	NOR	1.60537	ng/construct	donor mean × limited regimen × harvest time	donor_mean	PI	16	1	MAIN_B2_N06_T72_PIstop_AA2G_LUM1	MAIN_B2_N06_T72_PIstop_AA2G_LUM1_EXTRACT		NOR-PI-T72	NOR	PI	1.60537							72	0	2	2	0	1.60537	0	inherited	2	native display coordinate	donor_mean	0	1.60537	N06
N06	0	0.868599	C	NOR	0.868599	ng/construct	donor mean × limited regimen × harvest time	donor_mean	PD	17	1	MAIN_B2_N06_T72_PDstop_AA2G_LUM1	MAIN_B2_N06_T72_PDstop_AA2G_LUM1_EXTRACT		NOR-PD-T72	NOR	PD	0.868599							72	0	2	2	0	0.868599	0	inherited	2	native display coordinate	donor_mean	0	0.868599	N06
N01	4	1.43258	C	NOR	1.43258	ng/construct	donor mean × limited regimen × harvest time	donor_mean	PI	16	1	MAIN_B1_N01_T168_PIstop_AA2G_LUM1	MAIN_B1_N01_T168_PIstop_AA2G_LUM1_EXTRACT		NOR-PI-T168	NOR	PI	1.43258							168	4	2	2	4	1.43258	0	inherited	2	native display coordinate	donor_mean	4	1.43258	N01
N01	4	1.41357	C	NOR	1.41357	ng/construct	donor mean × limited regimen × harvest time	donor_mean	PD	17	1	MAIN_B1_N01_T168_PDstop_AA2G_LUM1	MAIN_B1_N01_T168_PDstop_AA2G_LUM1_EXTRACT		NOR-PD-T168	NOR	PD	1.41357							168	4	2	2	4	1.41357	0	inherited	2	native display coordinate	donor_mean	4	1.41357	N01
N02	4	1.59153	C	NOR	1.59153	ng/construct	donor mean × limited regimen × harvest time	donor_mean	PI	16	1	MAIN_B1_N02_T168_PIstop_AA2G_LUM1	MAIN_B1_N02_T168_PIstop_AA2G_LUM1_EXTRACT		NOR-PI-T168	NOR	PI	1.59153							168	4	2	2	4	1.59153	0	inherited	2	native display coordinate	donor_mean	4	1.59153	N02
N03	4	1.84921	C	NOR	1.84921	ng/construct	donor mean × limited regimen × harvest time	donor_mean	PI	16	1	MAIN_B1_N03_T168_PIstop_AA2G_LUM1	MAIN_B1_N03_T168_PIstop_AA2G_LUM1_EXTRACT		NOR-PI-T168	NOR	PI	1.84921							168	4	2	2	4	1.84921	0	inherited	2	native display coordinate	donor_mean	4	1.84921	N03
N03	4	3.41731	C	NOR	3.41731	ng/construct	donor mean × limited regimen × harvest time	donor_mean	PD	17	1	MAIN_B1_N03_T168_PDstop_AA2G_LUM1	MAIN_B1_N03_T168_PDstop_AA2G_LUM1_EXTRACT		NOR-PD-T168	NOR	PD	3.41731							168	4	2	2	4	3.41731	0	inherited	2	native display coordinate	donor_mean	4	3.41731	N03
N04	4	1.75491	C	NOR	1.75491	ng/construct	donor mean × limited regimen × harvest time	donor_mean	PI	16	1	MAIN_B2_N04_T168_PIstop_AA2G_LUM1	MAIN_B2_N04_T168_PIstop_AA2G_LUM1_EXTRACT		NOR-PI-T168	NOR	PI	1.75491							168	4	2	2	4	1.75491	0	inherited	2	native display coordinate	donor_mean	4	1.75491	N04
N04	4	3.84819	C	NOR	3.84819	ng/construct	donor mean × limited regimen × harvest time	donor_mean	PD	17	1	MAIN_B2_N04_T168_PDstop_AA2G_LUM1	MAIN_B2_N04_T168_PDstop_AA2G_LUM1_EXTRACT		NOR-PD-T168	NOR	PD	3.84819							168	4	2	2	4	3.84819	0	inherited	2	native display coordinate	donor_mean	4	3.84819	N04
N05	4	1.12215	C	NOR	1.12215	ng/construct	donor mean × limited regimen × harvest time	donor_mean	PI	16	1	MAIN_B2_N05_T168_PIstop_AA2G_LUM1	MAIN_B2_N05_T168_PIstop_AA2G_LUM1_EXTRACT		NOR-PI-T168	NOR	PI	1.12215							168	4	2	2	4	1.12215	0	inherited	2	native display coordinate	donor_mean	4	1.12215	N05
N05	4	2.10901	C	NOR	2.10901	ng/construct	donor mean × limited regimen × harvest time	donor_mean	PD	17	1	MAIN_B2_N05_T168_PDstop_AA2G_LUM1	MAIN_B2_N05_T168_PDstop_AA2G_LUM1_EXTRACT		NOR-PD-T168	NOR	PD	2.10901							168	4	2	2	4	2.10901	0	inherited	2	native display coordinate	donor_mean	4	2.10901	N05
N06	4	1.25304	C	NOR	1.25304	ng/construct	donor mean × limited regimen × harvest time	donor_mean	PI	16	1	MAIN_B2_N06_T168_PIstop_AA2G_LUM1	MAIN_B2_N06_T168_PIstop_AA2G_LUM1_EXTRACT		NOR-PI-T168	NOR	PI	1.25304							168	4	2	2	4	1.25304	0	inherited	2	native display coordinate	donor_mean	4	1.25304	N06
N06	4	1.15935	C	NOR	1.15935	ng/construct	donor mean × limited regimen × harvest time	donor_mean	PD	17	1	MAIN_B2_N06_T168_PDstop_AA2G_LUM1	MAIN_B2_N06_T168_PDstop_AA2G_LUM1_EXTRACT		NOR-PD-T168	NOR	PD	1.15935							168	4	2	2	4	1.15935	0	inherited	2	native display coordinate	donor_mean	4	1.15935	N06
N01	11	1.50784	C	NOR	1.50784	ng/construct	donor mean × limited regimen × harvest time	donor_mean	PI	16	2	MAIN_B1_N01_T336_PIstop_AA2G_LUM1;MAIN_B1_N01_T336_PIstop_AA2G_LUM2	MAIN_B1_N01_T336_PIstop_AA2G_LUM1_EXTRACT;MAIN_B1_N01_T336_PIstop_AA2G_LUM2_EXTRACT		NOR-PIs-T336	NOR	PI	1.50784							336	11	1	1	11	1.50784	0	inherited	1	native display coordinate	donor_mean	11	1.50784	N01
N01	11	3.15079	C	NOR	3.15079	ng/construct	donor mean × limited regimen × harvest time	donor_mean	PD	17	2	MAIN_B1_N01_T336_PDstop_AA2G_LUM1;MAIN_B1_N01_T336_PDstop_AA2G_LUM2	MAIN_B1_N01_T336_PDstop_AA2G_LUM1_EXTRACT;MAIN_B1_N01_T336_PDstop_AA2G_LUM2_EXTRACT		NOR-PDs-T336	NOR	PD	3.15079							336	11	1	1	11	3.15079	0	inherited	1	native display coordinate	donor_mean	11	3.15079	N01
N02	11	2.09479	C	NOR	2.09479	ng/construct	donor mean × limited regimen × harvest time	donor_mean	PD	17	2	MAIN_B1_N02_T336_PDstop_AA2G_LUM1;MAIN_B1_N02_T336_PDstop_AA2G_LUM2	MAIN_B1_N02_T336_PDstop_AA2G_LUM1_EXTRACT;MAIN_B1_N02_T336_PDstop_AA2G_LUM2_EXTRACT		NOR-PDs-T336	NOR	PD	2.09479							336	11	1	1	11	2.09479	0	inherited	1	native display coordinate	donor_mean	11	2.09479	N02
N03	11	3.43719	C	NOR	3.43719	ng/construct	donor mean × limited regimen × harvest time	donor_mean	PI	16	2	MAIN_B1_N03_T336_PIstop_AA2G_LUM1;MAIN_B1_N03_T336_PIstop_AA2G_LUM2	MAIN_B1_N03_T336_PIstop_AA2G_LUM1_EXTRACT;MAIN_B1_N03_T336_PIstop_AA2G_LUM2_EXTRACT		NOR-PIs-T336	NOR	PI	3.43719							336	11	1	1	11	3.43719	0	inherited	1	native display coordinate	donor_mean	11	3.43719	N03
N03	11	4.10223	C	NOR	4.10223	ng/construct	donor mean × limited regimen × harvest time	donor_mean	PD	17	1	MAIN_B1_N03_T336_PDstop_AA2G_LUM2	MAIN_B1_N03_T336_PDstop_AA2G_LUM2_EXTRACT		NOR-PDs-T336	NOR	PD	4.10223							336	11	2	2	11	4.10223	0	inherited	2	native display coordinate	donor_mean	11	4.10223	N03
N04	11	3.7649	C	NOR	3.7649	ng/construct	donor mean × limited regimen × harvest time	donor_mean	PD	17	1	MAIN_B2_N04_T336_PDstop_AA2G_LUM2	MAIN_B2_N04_T336_PDstop_AA2G_LUM2_EXTRACT		NOR-PDs-T336	NOR	PD	3.7649							336	11	2	2	11	3.7649	0	inherited	2	native display coordinate	donor_mean	11	3.7649	N04
N05	11	2.63213	C	NOR	2.63213	ng/construct	donor mean × limited regimen × harvest time	donor_mean	PI	16	2	MAIN_B2_N05_T336_PIstop_AA2G_LUM1;MAIN_B2_N05_T336_PIstop_AA2G_LUM2	MAIN_B2_N05_T336_PIstop_AA2G_LUM1_EXTRACT;MAIN_B2_N05_T336_PIstop_AA2G_LUM2_EXTRACT		NOR-PIs-T336	NOR	PI	2.63213							336	11	1	1	11	2.63213	0	inherited	1	native display coordinate	donor_mean	11	2.63213	N05
N05	11	3.39474	C	NOR	3.39474	ng/construct	donor mean × limited regimen × harvest time	donor_mean	PD	17	1	MAIN_B2_N05_T336_PDstop_AA2G_LUM2	MAIN_B2_N05_T336_PDstop_AA2G_LUM2_EXTRACT		NOR-PDs-T336	NOR	PD	3.39474							336	11	2	2	11	3.39474	0	inherited	2	native display coordinate	donor_mean	11	3.39474	N05
N06	11	2.55427	C	NOR	2.55427	ng/construct	donor mean × limited regimen × harvest time	donor_mean	PI	16	2	MAIN_B2_N06_T336_PIstop_AA2G_LUM1;MAIN_B2_N06_T336_PIstop_AA2G_LUM2	MAIN_B2_N06_T336_PIstop_AA2G_LUM1_EXTRACT;MAIN_B2_N06_T336_PIstop_AA2G_LUM2_EXTRACT		NOR-PIs-T336	NOR	PI	2.55427							336	11	1	1	11	2.55427	0	inherited	1	native display coordinate	donor_mean	11	2.55427	N06
N06	11	2.0498	C	NOR	2.0498	ng/construct	donor mean × limited regimen × harvest time	donor_mean	PD	17	1	MAIN_B2_N06_T336_PDstop_AA2G_LUM1	MAIN_B2_N06_T336_PDstop_AA2G_LUM1_EXTRACT		NOR-PDs-T336	NOR	PD	2.0498							336	11	2	2	11	2.0498	0	inherited	2	native display coordinate	donor_mean	11	2.0498	N06

### Sheet: Fig S7D
donor	format	x	y	panel	value	unit	data_level	n_unique	construct_id	sample_id	readout	condition	status	disease	donor_id	arm	dna_quantity_ug	per_ug_DNA	per_ug_DNA_status	coincidence_count	plotted_role	series	layer	axis_id	value_field	categorical_offset_mm	native_lane_centre	n_unique_values	display_status	plot_x	plot_y	plot_facet
D06	P	0.842374	1	D	0.842374	ng/construct	construct (nested in donor)	21	MAIN_B1_D06_T336_PV_AA2G_LUM1	MAIN_B1_D06_T336_PV_AA2G_LUM1_EXTRACT	LUM_RET	KC-PV-T336	ok	KC	D06	PV	43.2735	0.0194663	ok	1	source observation	LUM_RET|PV	construct	F_native_LUM_RET	quantity	0	1	21	moved_to_S9	1	0.842374	LUM_RET
D06	P	1.20105	1	D	1.20105	ng/construct	construct (nested in donor)	21	MAIN_B1_D06_T336_PV_AA2G_LUM2	MAIN_B1_D06_T336_PV_AA2G_LUM2_EXTRACT	LUM_RET	KC-PV-T336	ok	KC	D06	PV	41.6589	0.0288307	ok	1	source observation	LUM_RET|PV	construct	F_native_LUM_RET	quantity	0	1	21	moved_to_S9	1	1.20105	LUM_RET
N01	P	1.25725	1.13	D	1.25725	ng/construct	construct (nested in donor)	21	MAIN_B1_N01_T336_PV_AA2G_LUM2	MAIN_B1_N01_T336_PV_AA2G_LUM2_EXTRACT	LUM_RET	NOR-PV-T336	ok	NOR	N01	PV	67.1193	0.0187316	ok	1	source observation	LUM_RET|PV	construct	F_native_LUM_RET	quantity	1.3	1	21	moved_to_S9	4	1.25725	LUM_RET
D04	P	1.43997	1	D	1.43997	ng/construct	construct (nested in donor)	21	MAIN_B2_D04_T336_PV_AA2G_LUM2	MAIN_B2_D04_T336_PV_AA2G_LUM2_EXTRACT	LUM_RET	KC-PV-T336	ok	KC	D04	PV	25.9242	0.0555456	ok	1	source observation	LUM_RET|PV	construct	F_native_LUM_RET	quantity	0	1	21	moved_to_S9	1	1.43997	LUM_RET
D03	P	1.78219	1	D	1.78219	ng/construct	construct (nested in donor)	21	MAIN_B2_D03_T336_PV_AA2G_LUM1	MAIN_B2_D03_T336_PV_AA2G_LUM1_EXTRACT	LUM_RET	KC-PV-T336	ok	KC	D03	PV	37.5534	0.0474574	ok	1	source observation	LUM_RET|PV	construct	F_native_LUM_RET	quantity	0	1	21	moved_to_S9	1	1.78219	LUM_RET
D01	P	1.79901	1.13	D	1.79901	ng/construct	construct (nested in donor)	21	MAIN_B2_D01_T336_PV_AA2G_LUM1	MAIN_B2_D01_T336_PV_AA2G_LUM1_EXTRACT	LUM_RET	KC-PV-T336	ok	KC	D01	PV	89.7021	0.0200554	ok	1	source observation	LUM_RET|PV	construct	F_native_LUM_RET	quantity	1.3	1	21	moved_to_S9	1	1.79901	LUM_RET
D04	P	2.24344	1	D	2.24344	ng/construct	construct (nested in donor)	21	MAIN_B2_D04_T336_PV_AA2G_LUM1	MAIN_B2_D04_T336_PV_AA2G_LUM1_EXTRACT	LUM_RET	KC-PV-T336	ok	KC	D04	PV	45.7937	0.0489902	ok	1	source observation	LUM_RET|PV	construct	F_native_LUM_RET	quantity	0	1	21	moved_to_S9	1	2.24344	LUM_RET
N03	P	2.24991	1.13	D	2.24991	ng/construct	construct (nested in donor)	21	MAIN_B1_N03_T336_PV_AA2G_LUM2	MAIN_B1_N03_T336_PV_AA2G_LUM2_EXTRACT	LUM_RET	NOR-PV-T336	ok	NOR	N03	PV	44.626	0.0504169	ok	1	source observation	LUM_RET|PV	construct	F_native_LUM_RET	quantity	1.3	1	21	moved_to_S9	4	2.24991	LUM_RET
D02	P	2.26538	0.87	D	2.26538	ng/construct	construct (nested in donor)	21	MAIN_B1_D02_T336_PV_AA2G_LUM1	MAIN_B1_D02_T336_PV_AA2G_LUM1_EXTRACT	LUM_RET	KC-PV-T336	ok	KC	D02	PV	27.2759	0.0830544	ok	1	source observation	LUM_RET|PV	construct	F_native_LUM_RET	quantity	-1.3	1	21	moved_to_S9	1	2.26538	LUM_RET
D03	P	2.33994	1.26	D	2.33994	ng/construct	construct (nested in donor)	21	MAIN_B2_D03_T336_PV_AA2G_LUM2	MAIN_B2_D03_T336_PV_AA2G_LUM2_EXTRACT	LUM_RET	KC-PV-T336	ok	KC	D03	PV	31.8335	0.0735055	ok	1	source observation	LUM_RET|PV	construct	F_native_LUM_RET	quantity	2.6	1	21	moved_to_S9	1	2.33994	LUM_RET
D01	P	2.38674	1	D	2.38674	ng/construct	construct (nested in donor)	21	MAIN_B2_D01_T336_PV_AA2G_LUM2	MAIN_B2_D01_T336_PV_AA2G_LUM2_EXTRACT	LUM_RET	KC-PV-T336	ok	KC	D01	PV	21.9192	0.108888	ok	1	source observation	LUM_RET|PV	construct	F_native_LUM_RET	quantity	0	1	21	moved_to_S9	1	2.38674	LUM_RET
N03	P	2.45097	1.13	D	2.45097	ng/construct	construct (nested in donor)	21	MAIN_B1_N03_T336_PV_AA2G_LUM1	MAIN_B1_N03_T336_PV_AA2G_LUM1_EXTRACT	LUM_RET	NOR-PV-T336	ok	NOR	N03	PV	49.1974	0.049819	ok	1	source observation	LUM_RET|PV	construct	F_native_LUM_RET	quantity	1.3	1	21	moved_to_S9	4	2.45097	LUM_RET
N01	P	2.64277	1	D	2.64277	ng/construct	construct (nested in donor)	21	MAIN_B1_N01_T336_PV_AA2G_LUM1	MAIN_B1_N01_T336_PV_AA2G_LUM1_EXTRACT	LUM_RET	NOR-PV-T336	ok	NOR	N01	PV	53.0938	0.0497755	ok	1	source observation	LUM_RET|PV	construct	F_native_LUM_RET	quantity	0	1	21	moved_to_S9	4	2.64277	LUM_RET
N06	P	2.86207	1	D	2.86207	ng/construct	construct (nested in donor)	21	MAIN_B2_N06_T336_PV_AA2G_LUM2	MAIN_B2_N06_T336_PV_AA2G_LUM2_EXTRACT	LUM_RET	NOR-PV-T336	ok	NOR	N06	PV	64.4705	0.0443934	ok	1	source observation	LUM_RET|PV	construct	F_native_LUM_RET	quantity	0	1	21	moved_to_S9	4	2.86207	LUM_RET
N06	P	2.99739	1	D	2.99739	ng/construct	construct (nested in donor)	21	MAIN_B2_N06_T336_PV_AA2G_LUM1	MAIN_B2_N06_T336_PV_AA2G_LUM1_EXTRACT	LUM_RET	NOR-PV-T336	ok	NOR	N06	PV	110.646	0.0270899	ok	1	source observation	LUM_RET|PV	construct	F_native_LUM_RET	quantity	0	1	21	moved_to_S9	4	2.99739	LUM_RET
N05	P	3.44828	1	D	3.44828	ng/construct	construct (nested in donor)	21	MAIN_B2_N05_T336_PV_AA2G_LUM1	MAIN_B2_N05_T336_PV_AA2G_LUM1_EXTRACT	LUM_RET	NOR-PV-T336	ok	NOR	N05	PV	22.7589	0.151513	ok	1	source observation	LUM_RET|PV	construct	F_native_LUM_RET	quantity	0	1	21	moved_to_S9	4	3.44828	LUM_RET
D02	P	3.87051	1	D	3.87051	ng/construct	construct (nested in donor)	21	MAIN_B1_D02_T336_PV_AA2G_LUM2	MAIN_B1_D02_T336_PV_AA2G_LUM2_EXTRACT	LUM_RET	KC-PV-T336	ok	KC	D02	PV	47.8464	0.0808946	ok	1	source observation	LUM_RET|PV	construct	F_native_LUM_RET	quantity	0	1	21	moved_to_S9	1	3.87051	LUM_RET
N02	P	3.98593	1.13	D	3.98593	ng/construct	construct (nested in donor)	21	MAIN_B1_N02_T336_PV_AA2G_LUM1	MAIN_B1_N02_T336_PV_AA2G_LUM1_EXTRACT	LUM_RET	NOR-PV-T336	ok	NOR	N02	PV	40.1442	0.0992903	ok	1	source observation	LUM_RET|PV	construct	F_native_LUM_RET	quantity	1.3	1	21	moved_to_S9	4	3.98593	LUM_RET
N04	P	4.01544	1	D	4.01544	ng/construct	construct (nested in donor)	21	MAIN_B2_N04_T336_PV_AA2G_LUM1	MAIN_B2_N04_T336_PV_AA2G_LUM1_EXTRACT	LUM_RET	NOR-PV-T336	ok	NOR	N04	PV	45.5067	0.0882386	ok	2	source observation	LUM_RET|PV	construct	F_native_LUM_RET	quantity	0	1	21	moved_to_S9	4	4.01544	LUM_RET
N02	P	4.07702	0.87	D	4.07702	ng/construct	construct (nested in donor)	21	MAIN_B1_N02_T336_PV_AA2G_LUM2	MAIN_B1_N02_T336_PV_AA2G_LUM2_EXTRACT	LUM_RET	NOR-PV-T336	ok	NOR	N02	PV	72.3345	0.0563633	ok	1	source observation	LUM_RET|PV	construct	F_native_LUM_RET	quantity	-1.3	1	21	moved_to_S9	4	4.07702	LUM_RET
N05	P	4.13845	1.13	D	4.13845	ng/construct	construct (nested in donor)	21	MAIN_B2_N05_T336_PV_AA2G_LUM2	MAIN_B2_N05_T336_PV_AA2G_LUM2_EXTRACT	LUM_RET	NOR-PV-T336	ok	NOR	N05	PV	56.9236	0.0727018	ok	1	source observation	LUM_RET|PV	construct	F_native_LUM_RET	quantity	1.3	1	21	moved_to_S9	4	4.13845	LUM_RET
D03	C	0.481956	0	D	0.481956	ng/construct	construct (nested in donor)	21	MAIN_B2_D03_T336_CV_AA2G_LUM2	MAIN_B2_D03_T336_CV_AA2G_LUM2_EXTRACT	LUM_RET	KC-CV-T336	ok	KC	D03	CV	81.8878	0.00588556	ok	1	source observation	LUM_RET|CV	construct	F_native_LUM_RET	quantity	0	0	21	moved_to_S9	0	0.481956	LUM_RET
D03	C	0.758004	0	D	0.758004	ng/construct	construct (nested in donor)	21	MAIN_B2_D03_T336_CV_AA2G_LUM1	MAIN_B2_D03_T336_CV_AA2G_LUM1_EXTRACT	LUM_RET	KC-CV-T336	ok	KC	D03	CV	60.9537	0.0124357	ok	1	source observation	LUM_RET|CV	construct	F_native_LUM_RET	quantity	0	0	21	moved_to_S9	0	0.758004	LUM_RET
D06	C	1.18094	0	D	1.18094	ng/construct	construct (nested in donor)	21	MAIN_B1_D06_T336_CV_AA2G_LUM1	MAIN_B1_D06_T336_CV_AA2G_LUM1_EXTRACT	LUM_RET	KC-CV-T336	ok	KC	D06	CV	65.4797	0.0180352	ok	1	source observation	LUM_RET|CV	construct	F_native_LUM_RET	quantity	0	0	21	moved_to_S9	0	1.18094	LUM_RET
N01	C	1.54138	0	D	1.54138	ng/construct	construct (nested in donor)	21	MAIN_B1_N01_T336_CV_AA2G_LUM2	MAIN_B1_N01_T336_CV_AA2G_LUM2_EXTRACT	LUM_RET	NOR-CV-T336	ok	NOR	N01	CV	38.5885	0.0399441	ok	1	source observation	LUM_RET|CV	construct	F_native_LUM_RET	quantity	0	0	21	moved_to_S9	3	1.54138	LUM_RET
N06	C	1.59066	0.13	D	1.59066	ng/construct	construct (nested in donor)	21	MAIN_B2_N06_T336_CV_AA2G_LUM1	MAIN_B2_N06_T336_CV_AA2G_LUM1_EXTRACT	LUM_RET	NOR-CV-T336	ok	NOR	N06	CV	64.0751	0.024825	ok	1	source observation	LUM_RET|CV	construct	F_native_LUM_RET	quantity	1.3	0	21	moved_to_S9	3	1.59066	LUM_RET
D06	C	1.705	0	D	1.705	ng/construct	construct (nested in donor)	21	MAIN_B1_D06_T336_CV_AA2G_LUM2	MAIN_B1_D06_T336_CV_AA2G_LUM2_EXTRACT	LUM_RET	KC-CV-T336	ok	KC	D06	CV	56.9923	0.0299164	ok	1	source observation	LUM_RET|CV	construct	F_native_LUM_RET	quantity	0	0	21	moved_to_S9	0	1.705	LUM_RET
N03	C	1.87182	0	D	1.87182	ng/construct	construct (nested in donor)	21	MAIN_B1_N03_T336_CV_AA2G_LUM2	MAIN_B1_N03_T336_CV_AA2G_LUM2_EXTRACT	LUM_RET	NOR-CV-T336	ok	NOR	N03	CV	120.947	0.0154764	ok	1	source observation	LUM_RET|CV	construct	F_native_LUM_RET	quantity	0	0	21	moved_to_S9	3	1.87182	LUM_RET
N01	C	1.87541	0.13	D	1.87541	ng/construct	construct (nested in donor)	21	MAIN_B1_N01_T336_CV_AA2G_LUM1	MAIN_B1_N01_T336_CV_AA2G_LUM1_EXTRACT	LUM_RET	NOR-CV-T336	ok	NOR	N01	CV	67.8436	0.0276431	ok	1	source observation	LUM_RET|CV	construct	F_native_LUM_RET	quantity	1.3	0	21	moved_to_S9	3	1.87541	LUM_RET
D02	C	1.91375	-0.13	D	1.91375	ng/construct	construct (nested in donor)	21	MAIN_B1_D02_T336_CV_AA2G_LUM2	MAIN_B1_D02_T336_CV_AA2G_LUM2_EXTRACT	LUM_RET	KC-CV-T336	ok	KC	D02	CV	41.4319	0.0461903	ok	1	source observation	LUM_RET|CV	construct	F_native_LUM_RET	quantity	-1.3	0	21	moved_to_S9	0	1.91375	LUM_RET
D02	C	2.20736	0	D	2.20736	ng/construct	construct (nested in donor)	21	MAIN_B1_D02_T336_CV_AA2G_LUM1	MAIN_B1_D02_T336_CV_AA2G_LUM1_EXTRACT	LUM_RET	KC-CV-T336	ok	KC	D02	CV	38.6863	0.057058	ok	1	source observation	LUM_RET|CV	construct	F_native_LUM_RET	quantity	0	0	21	moved_to_S9	0	2.20736	LUM_RET
D01	C	2.34833	0	D	2.34833	ng/construct	construct (nested in donor)	21	MAIN_B2_D01_T336_CV_AA2G_LUM1	MAIN_B2_D01_T336_CV_AA2G_LUM1_EXTRACT	LUM_RET	KC-CV-T336	ok	KC	D01	CV	54.2116	0.0433179	ok	1	source observation	LUM_RET|CV	construct	F_native_LUM_RET	quantity	0	0	21	moved_to_S9	0	2.34833	LUM_RET
N03	C	2.41215	0.13	D	2.41215	ng/construct	construct (nested in donor)	21	MAIN_B1_N03_T336_CV_AA2G_LUM1	MAIN_B1_N03_T336_CV_AA2G_LUM1_EXTRACT	LUM_RET	NOR-CV-T336	ok	NOR	N03	CV	43.7806	0.0550963	ok	1	source observation	LUM_RET|CV	construct	F_native_LUM_RET	quantity	1.3	0	21	moved_to_S9	3	2.41215	LUM_RET
N06	C	2.46863	-0.13	D	2.46863	ng/construct	construct (nested in donor)	21	MAIN_B2_N06_T336_CV_AA2G_LUM2	MAIN_B2_N06_T336_CV_AA2G_LUM2_EXTRACT	LUM_RET	NOR-CV-T336	ok	NOR	N06	CV	64.1803	0.038464	ok	1	source observation	LUM_RET|CV	construct	F_native_LUM_RET	quantity	-1.3	0	21	moved_to_S9	3	2.46863	LUM_RET
D04	C	2.57543	0	D	2.57543	ng/construct	construct (nested in donor)	21	MAIN_B2_D04_T336_CV_AA2G_LUM2	MAIN_B2_D04_T336_CV_AA2G_LUM2_EXTRACT	LUM_RET	KC-CV-T336	ok	KC	D04	CV	46.957	0.0548466	ok	1	source observation	LUM_RET|CV	construct	F_native_LUM_RET	quantity	0	0	21	moved_to_S9	0	2.57543	LUM_RET
D04	C	2.94304	0	D	2.94304	ng/construct	construct (nested in donor)	21	MAIN_B2_D04_T336_CV_AA2G_LUM1	MAIN_B2_D04_T336_CV_AA2G_LUM1_EXTRACT	LUM_RET	KC-CV-T336	ok	KC	D04	CV	33.7323	0.0872471	ok	1	source observation	LUM_RET|CV	construct	F_native_LUM_RET	quantity	0	0	21	moved_to_S9	0	2.94304	LUM_RET
D01	C	3.05929	0.13	D	3.05929	ng/construct	construct (nested in donor)	21	MAIN_B2_D01_T336_CV_AA2G_LUM2	MAIN_B2_D01_T336_CV_AA2G_LUM2_EXTRACT	LUM_RET	KC-CV-T336	ok	KC	D01	CV	41.7264	0.0733178	ok	1	source observation	LUM_RET|CV	construct	F_native_LUM_RET	quantity	1.3	0	21	moved_to_S9	0	3.05929	LUM_RET
N02	C	3.46432	0	D	3.46432	ng/construct	construct (nested in donor)	21	MAIN_B1_N02_T336_CV_AA2G_LUM2	MAIN_B1_N02_T336_CV_AA2G_LUM2_EXTRACT	LUM_RET	NOR-CV-T336	ok	NOR	N02	CV	54.451	0.0636226	ok	1	source observation	LUM_RET|CV	construct	F_native_LUM_RET	quantity	0	0	21	moved_to_S9	3	3.46432	LUM_RET
N05	C	3.61763	0	D	3.61763	ng/construct	construct (nested in donor)	21	MAIN_B2_N05_T336_CV_AA2G_LUM1	MAIN_B2_N05_T336_CV_AA2G_LUM1_EXTRACT	LUM_RET	NOR-CV-T336	ok	NOR	N05	CV	39.116	0.0924847	ok	1	source observation	LUM_RET|CV	construct	F_native_LUM_RET	quantity	0	0	21	moved_to_S9	3	3.61763	LUM_RET
N05	C	3.62308	0.13	D	3.62308	ng/construct	construct (nested in donor)	21	MAIN_B2_N05_T336_CV_AA2G_LUM2	MAIN_B2_N05_T336_CV_AA2G_LUM2_EXTRACT	LUM_RET	NOR-CV-T336	ok	NOR	N05	CV	50.7397	0.0714052	ok	1	source observation	LUM_RET|CV	construct	F_native_LUM_RET	quantity	1.3	0	21	moved_to_S9	3	3.62308	LUM_RET
N04	C	4.00322	0	D	4.00322	ng/construct	construct (nested in donor)	21	MAIN_B2_N04_T336_CV_AA2G_LUM2	MAIN_B2_N04_T336_CV_AA2G_LUM2_EXTRACT	LUM_RET	NOR-CV-T336	ok	NOR	N04	CV	162.813	0.0245878	ok	2	source observation	LUM_RET|CV	construct	F_native_LUM_RET	quantity	0	0	21	moved_to_S9	3	4.00322	LUM_RET
N02	C	4.1602	0	D	4.1602	ng/construct	construct (nested in donor)	21	MAIN_B1_N02_T336_CV_AA2G_LUM1	MAIN_B1_N02_T336_CV_AA2G_LUM1_EXTRACT	LUM_RET	NOR-CV-T336	ok	NOR	N02	CV	87.1311	0.0477465	ok	1	source observation	LUM_RET|CV	construct	F_native_LUM_RET	quantity	0	0	21	moved_to_S9	3	4.1602	LUM_RET
D01	P	273.281	1	D	273.281	ng/construct	construct (nested in donor)	22	MAIN_B2_D01_T336_PV_AA2G_COL1	MAIN_B2_D01_T336_PV_AA2G_COL1_EXTRACT	COL_RET	KC-PV-T336	ok	KC	D01	PV	53.918	5.06845	ok	1	source observation	COL_RET|PV	construct	F_native_COL_RET	quantity	0	1	22	moved_to_S9	1	273.281	COL_RET
D06	P	330.623	1	D	330.623	ng/construct	construct (nested in donor)	22	MAIN_B1_D06_T336_PV_AA2G_COL1	MAIN_B1_D06_T336_PV_AA2G_COL1_EXTRACT	COL_RET	KC-PV-T336	ok	KC	D06	PV	55.4268	5.96503	ok	1	source observation	COL_RET|PV	construct	F_native_COL_RET	quantity	0	1	22	moved_to_S9	1	330.623	COL_RET
D01	P	366.427	1	D	366.427	ng/construct	construct (nested in donor)	22	MAIN_B2_D01_T336_PV_AA2G_COL2	MAIN_B2_D01_T336_PV_AA2G_COL2_EXTRACT	COL_RET	KC-PV-T336	ok	KC	D01	PV	42.2562	8.67155	ok	1	source observation	COL_RET|PV	construct	F_native_COL_RET	quantity	0	1	22	moved_to_S9	1	366.427	COL_RET
N04	P	390.044	1.13	D	390.044	ng/construct	construct (nested in donor)	22	MAIN_B2_N04_T336_PV_AA2G_COL1	MAIN_B2_N04_T336_PV_AA2G_COL1_EXTRACT	COL_RET	NOR-PV-T336	ok	NOR	N04	PV	77.2201	5.05107	ok	1	source observation	COL_RET|PV	construct	F_native_COL_RET	quantity	1.3	1	22	moved_to_S9	4	390.044	COL_RET
D04	P	402.107	1	D	402.107	ng/construct	construct (nested in donor)	22	MAIN_B2_D04_T336_PV_AA2G_COL2	MAIN_B2_D04_T336_PV_AA2G_COL2_EXTRACT	COL_RET	KC-PV-T336	ok	KC	D04	PV	23.2563	17.2902	ok	1	source observation	COL_RET|PV	construct	F_native_COL_RET	quantity	0	1	22	moved_to_S9	1	402.107	COL_RET
D04	P	404.2	0.87	D	404.2	ng/construct	construct (nested in donor)	22	MAIN_B2_D04_T336_PV_AA2G_COL1	MAIN_B2_D04_T336_PV_AA2G_COL1_EXTRACT	COL_RET	KC-PV-T336	ok	KC	D04	PV	30.8868	13.0865	ok	1	source observation	COL_RET|PV	construct	F_native_COL_RET	quantity	-1.3	1	22	moved_to_S9	1	404.2	COL_RET
D02	P	419.075	1.26	D	419.075	ng/construct	construct (nested in donor)	22	MAIN_B1_D02_T336_PV_AA2G_COL2	MAIN_B1_D02_T336_PV_AA2G_COL2_EXTRACT	COL_RET	KC-PV-T336	ok	KC	D02	PV	30.9019	13.5615	ok	1	source observation	COL_RET|PV	construct	F_native_COL_RET	quantity	2.6	1	22	moved_to_S9	1	419.075	COL_RET
D03	P	432.763	1.13	D	432.763	ng/construct	construct (nested in donor)	22	MAIN_B2_D03_T336_PV_AA2G_COL1	MAIN_B2_D03_T336_PV_AA2G_COL1_EXTRACT	COL_RET	KC-PV-T336	ok	KC	D03	PV	34.5551	12.5238	ok	1	source observation	COL_RET|PV	construct	F_native_COL_RET	quantity	1.3	1	22	moved_to_S9	1	432.763	COL_RET
D06	P	443.928	1	D	443.928	ng/construct	construct (nested in donor)	22	MAIN_B1_D06_T336_PV_AA2G_COL2	MAIN_B1_D06_T336_PV_AA2G_COL2_EXTRACT	COL_RET	KC-PV-T336	ok	KC	D06	PV	37.1944	11.9353	ok	1	source observation	COL_RET|PV	construct	F_native_COL_RET	quantity	0	1	22	moved_to_S9	1	443.928	COL_RET
D03	P	474.929	1.13	D	474.929	ng/construct	construct (nested in donor)	22	MAIN_B2_D03_T336_PV_AA2G_COL2	MAIN_B2_D03_T336_PV_AA2G_COL2_EXTRACT	COL_RET	KC-PV-T336	ok	KC	D03	PV	41.8057	11.3604	ok	1	source observation	COL_RET|PV	construct	F_native_COL_RET	quantity	1.3	1	22	moved_to_S9	1	474.929	COL_RET
N06	P	481.405	1	D	481.405	ng/construct	construct (nested in donor)	22	MAIN_B2_N06_T336_PV_AA2G_COL1	MAIN_B2_N06_T336_PV_AA2G_COL1_EXTRACT	COL_RET	NOR-PV-T336	ok	NOR	N06	PV	106.944	4.50145	ok	1	source observation	COL_RET|PV	construct	F_native_COL_RET	quantity	0	1	22	moved_to_S9	4	481.405	COL_RET
N06	P	494.435	0.87	D	494.435	ng/construct	construct (nested in donor)	22	MAIN_B2_N06_T336_PV_AA2G_COL2	MAIN_B2_N06_T336_PV_AA2G_COL2_EXTRACT	COL_RET	NOR-PV-T336	ok	NOR	N06	PV	110.165	4.48813	ok	1	source observation	COL_RET|PV	construct	F_native_COL_RET	quantity	-1.3	1	22	moved_to_S9	4	494.435	COL_RET
N05	P	497.594	1.26	D	497.594	ng/construct	construct (nested in donor)	22	MAIN_B2_N05_T336_PV_AA2G_COL2	MAIN_B2_N05_T336_PV_AA2G_COL2_EXTRACT	COL_RET	NOR-PV-T336	ok	NOR	N05	PV	42.7932	11.6279	ok	1	source observation	COL_RET|PV	construct	F_native_COL_RET	quantity	2.6	1	22	moved_to_S9	4	497.594	COL_RET
N05	P	568.689	1	D	568.689	ng/construct	construct (nested in donor)	22	MAIN_B2_N05_T336_PV_AA2G_COL1	MAIN_B2_N05_T336_PV_AA2G_COL1_EXTRACT	COL_RET	NOR-PV-T336	ok	NOR	N05	PV	52.1741	10.8998	ok	1	source observation	COL_RET|PV	construct	F_native_COL_RET	quantity	0	1	22	moved_to_S9	4	568.689	COL_RET
D02	P	586.912	1.13	D	586.912	ng/construct	construct (nested in donor)	22	MAIN_B1_D02_T336_PV_AA2G_COL1	MAIN_B1_D02_T336_PV_AA2G_COL1_EXTRACT	COL_RET	KC-PV-T336	ok	KC	D02	PV	44.7473	13.1161	ok	1	source observation	COL_RET|PV	construct	F_native_COL_RET	quantity	1.3	1	22	moved_to_S9	1	586.912	COL_RET
N01	P	609.365	1	D	609.365	ng/construct	construct (nested in donor)	22	MAIN_B1_N01_T336_PV_AA2G_COL1	MAIN_B1_N01_T336_PV_AA2G_COL1_EXTRACT	COL_RET	NOR-PV-T336	ok	NOR	N01	PV	62.0892	9.81434	ok	1	source observation	COL_RET|PV	construct	F_native_COL_RET	quantity	0	1	22	moved_to_S9	4	609.365	COL_RET
