## Supplementary material for "Material context and TGF-β blockade timing determine matrix retained after withdrawal in patient-derived GelMA-bioprinted keratoconus stroma": Source Data (part 23 of 69)

### Sheet: Fig S7D (continued)
donor	format	x	y	panel	value	unit	data_level	n_unique	construct_id	sample_id	readout	condition	status	disease	donor_id	arm	dna_quantity_ug	per_ug_DNA	per_ug_DNA_status	coincidence_count	plotted_role	series	layer	axis_id	value_field	categorical_offset_mm	native_lane_centre	n_unique_values	display_status	plot_x	plot_y	plot_facet
N01	P	610.6	0.87	D	610.6	ng/construct	construct (nested in donor)	22	MAIN_B1_N01_T336_PV_AA2G_COL2	MAIN_B1_N01_T336_PV_AA2G_COL2_EXTRACT	COL_RET	NOR-PV-T336	ok	NOR	N01	PV	40.4525	15.0942	ok	1	source observation	COL_RET|PV	construct	F_native_COL_RET	quantity	-1.3	1	22	moved_to_S9	4	610.6	COL_RET
N04	P	700.344	1	D	700.344	ng/construct	construct (nested in donor)	22	MAIN_B2_N04_T336_PV_AA2G_COL2	MAIN_B2_N04_T336_PV_AA2G_COL2_EXTRACT	COL_RET	NOR-PV-T336	ok	NOR	N04	PV	93.8047	7.46598	ok	1	source observation	COL_RET|PV	construct	F_native_COL_RET	quantity	0	1	22	moved_to_S9	4	700.344	COL_RET
N03	P	764.958	1	D	764.958	ng/construct	construct (nested in donor)	22	MAIN_B1_N03_T336_PV_AA2G_COL2	MAIN_B1_N03_T336_PV_AA2G_COL2_EXTRACT	COL_RET	NOR-PV-T336	ok	NOR	N03	PV	50.8019	15.0577	ok	1	source observation	COL_RET|PV	construct	F_native_COL_RET	quantity	0	1	22	moved_to_S9	4	764.958	COL_RET
N02	P	814.947	1	D	814.947	ng/construct	construct (nested in donor)	22	MAIN_B1_N02_T336_PV_AA2G_COL1	MAIN_B1_N02_T336_PV_AA2G_COL1_EXTRACT	COL_RET	NOR-PV-T336	ok	NOR	N02	PV	58.6771	13.8887	ok	1	source observation	COL_RET|PV	construct	F_native_COL_RET	quantity	0	1	22	moved_to_S9	4	814.947	COL_RET
N02	P	1011.46	1	D	1011.46	ng/construct	construct (nested in donor)	22	MAIN_B1_N02_T336_PV_AA2G_COL2	MAIN_B1_N02_T336_PV_AA2G_COL2_EXTRACT	COL_RET	NOR-PV-T336	ok	NOR	N02	PV	53.1228	19.0401	ok	1	source observation	COL_RET|PV	construct	F_native_COL_RET	quantity	0	1	22	moved_to_S9	4	1011.46	COL_RET
N03	P	1124.8	1	D	1124.8	ng/construct	construct (nested in donor)	22	MAIN_B1_N03_T336_PV_AA2G_COL1	MAIN_B1_N03_T336_PV_AA2G_COL1_EXTRACT	COL_RET	NOR-PV-T336	ok	NOR	N03	PV	74.3388	15.1307	ok	1	source observation	COL_RET|PV	construct	F_native_COL_RET	quantity	0	1	22	moved_to_S9	4	1124.8	COL_RET
D01	C	237.862	0	D	237.862	ng/construct	construct (nested in donor)	22	MAIN_B2_D01_T336_CV_AA2G_COL2	MAIN_B2_D01_T336_CV_AA2G_COL2_EXTRACT	COL_RET	KC-CV-T336	ok	KC	D01	CV	49.8699	4.76964	ok	1	source observation	COL_RET|CV	construct	F_native_COL_RET	quantity	0	0	22	moved_to_S9	0	237.862	COL_RET
D03	C	273.701	0	D	273.701	ng/construct	construct (nested in donor)	22	MAIN_B2_D03_T336_CV_AA2G_COL2	MAIN_B2_D03_T336_CV_AA2G_COL2_EXTRACT	COL_RET	KC-CV-T336	ok	KC	D03	CV	46.6294	5.86971	ok	1	source observation	COL_RET|CV	construct	F_native_COL_RET	quantity	0	0	22	moved_to_S9	0	273.701	COL_RET
D01	C	284.764	0.13	D	284.764	ng/construct	construct (nested in donor)	22	MAIN_B2_D01_T336_CV_AA2G_COL1	MAIN_B2_D01_T336_CV_AA2G_COL1_EXTRACT	COL_RET	KC-CV-T336	ok	KC	D01	CV	46.3429	6.14472	ok	1	source observation	COL_RET|CV	construct	F_native_COL_RET	quantity	1.3	0	22	moved_to_S9	0	284.764	COL_RET
D04	C	361.342	0	D	361.342	ng/construct	construct (nested in donor)	22	MAIN_B2_D04_T336_CV_AA2G_COL1	MAIN_B2_D04_T336_CV_AA2G_COL1_EXTRACT	COL_RET	KC-CV-T336	ok	KC	D04	CV	36.5401	9.8889	ok	1	source observation	COL_RET|CV	construct	F_native_COL_RET	quantity	0	0	22	moved_to_S9	0	361.342	COL_RET
N05	C	438.049	0	D	438.049	ng/construct	construct (nested in donor)	22	MAIN_B2_N05_T336_CV_AA2G_COL2	MAIN_B2_N05_T336_CV_AA2G_COL2_EXTRACT	COL_RET	NOR-CV-T336	ok	NOR	N05	CV	80.5856	5.43582	ok	1	source observation	COL_RET|CV	construct	F_native_COL_RET	quantity	0	0	22	moved_to_S9	3	438.049	COL_RET
D04	C	483.578	0	D	483.578	ng/construct	construct (nested in donor)	22	MAIN_B2_D04_T336_CV_AA2G_COL2	MAIN_B2_D04_T336_CV_AA2G_COL2_EXTRACT	COL_RET	KC-CV-T336	ok	KC	D04	CV	26.9583	17.938	ok	1	source observation	COL_RET|CV	construct	F_native_COL_RET	quantity	0	0	22	moved_to_S9	0	483.578	COL_RET
D03	C	502.254	0.13	D	502.254	ng/construct	construct (nested in donor)	22	MAIN_B2_D03_T336_CV_AA2G_COL1	MAIN_B2_D03_T336_CV_AA2G_COL1_EXTRACT	COL_RET	KC-CV-T336	ok	KC	D03	CV	33.9639	14.7879	ok	1	source observation	COL_RET|CV	construct	F_native_COL_RET	quantity	1.3	0	22	moved_to_S9	0	502.254	COL_RET
N04	C	536.418	0	D	536.418	ng/construct	construct (nested in donor)	22	MAIN_B2_N04_T336_CV_AA2G_COL2	MAIN_B2_N04_T336_CV_AA2G_COL2_EXTRACT	COL_RET	NOR-CV-T336	ok	NOR	N04	CV	178.131	3.01137	ok	1	source observation	COL_RET|CV	construct	F_native_COL_RET	quantity	0	0	22	moved_to_S9	3	536.418	COL_RET
D02	C	549.885	0.13	D	549.885	ng/construct	construct (nested in donor)	22	MAIN_B1_D02_T336_CV_AA2G_COL1	MAIN_B1_D02_T336_CV_AA2G_COL1_EXTRACT	COL_RET	KC-CV-T336	ok	KC	D02	CV	86.7366	6.3397	ok	1	source observation	COL_RET|CV	construct	F_native_COL_RET	quantity	1.3	0	22	moved_to_S9	0	549.885	COL_RET
N02	C	641.482	0	D	641.482	ng/construct	construct (nested in donor)	22	MAIN_B1_N02_T336_CV_AA2G_COL2	MAIN_B1_N02_T336_CV_AA2G_COL2_EXTRACT	COL_RET	NOR-CV-T336	ok	NOR	N02	CV	47.2747	13.5692	ok	1	source observation	COL_RET|CV	construct	F_native_COL_RET	quantity	0	0	22	moved_to_S9	3	641.482	COL_RET
N05	C	650.842	0.13	D	650.842	ng/construct	construct (nested in donor)	22	MAIN_B2_N05_T336_CV_AA2G_COL1	MAIN_B2_N05_T336_CV_AA2G_COL1_EXTRACT	COL_RET	NOR-CV-T336	ok	NOR	N05	CV	66.1906	9.83283	ok	1	source observation	COL_RET|CV	construct	F_native_COL_RET	quantity	1.3	0	22	moved_to_S9	3	650.842	COL_RET
D06	C	700.416	0	D	700.416	ng/construct	construct (nested in donor)	22	MAIN_B1_D06_T336_CV_AA2G_COL1	MAIN_B1_D06_T336_CV_AA2G_COL1_EXTRACT	COL_RET	KC-CV-T336	ok	KC	D06	CV	57.1186	12.2625	ok	1	source observation	COL_RET|CV	construct	F_native_COL_RET	quantity	0	0	22	moved_to_S9	0	700.416	COL_RET
N02	C	708.591	0.13	D	708.591	ng/construct	construct (nested in donor)	22	MAIN_B1_N02_T336_CV_AA2G_COL1	MAIN_B1_N02_T336_CV_AA2G_COL1_EXTRACT	COL_RET	NOR-CV-T336	ok	NOR	N02	CV	52.3011	13.5483	ok	1	source observation	COL_RET|CV	construct	F_native_COL_RET	quantity	1.3	0	22	moved_to_S9	3	708.591	COL_RET
N06	C	735.956	0	D	735.956	ng/construct	construct (nested in donor)	22	MAIN_B2_N06_T336_CV_AA2G_COL2	MAIN_B2_N06_T336_CV_AA2G_COL2_EXTRACT	COL_RET	NOR-CV-T336	ok	NOR	N06	CV	105.13	7.00045	ok	1	source observation	COL_RET|CV	construct	F_native_COL_RET	quantity	0	0	22	moved_to_S9	3	735.956	COL_RET
N01	C	746.336	0.13	D	746.336	ng/construct	construct (nested in donor)	22	MAIN_B1_N01_T336_CV_AA2G_COL2	MAIN_B1_N01_T336_CV_AA2G_COL2_EXTRACT	COL_RET	NOR-CV-T336	ok	NOR	N01	CV	84.8903	8.79178	ok	1	source observation	COL_RET|CV	construct	F_native_COL_RET	quantity	1.3	0	22	moved_to_S9	3	746.336	COL_RET
D02	C	766.347	-0.13	D	766.347	ng/construct	construct (nested in donor)	22	MAIN_B1_D02_T336_CV_AA2G_COL2	MAIN_B1_D02_T336_CV_AA2G_COL2_EXTRACT	COL_RET	KC-CV-T336	ok	KC	D02	CV	30.1253	25.4386	ok	1	source observation	COL_RET|CV	construct	F_native_COL_RET	quantity	-1.3	0	22	moved_to_S9	0	766.347	COL_RET
D06	C	770.478	0.26	D	770.478	ng/construct	construct (nested in donor)	22	MAIN_B1_D06_T336_CV_AA2G_COL2	MAIN_B1_D06_T336_CV_AA2G_COL2_EXTRACT	COL_RET	KC-CV-T336	ok	KC	D06	CV	53.5219	14.3956	ok	1	source observation	COL_RET|CV	construct	F_native_COL_RET	quantity	2.6	0	22	moved_to_S9	0	770.478	COL_RET
N03	C	820.957	0	D	820.957	ng/construct	construct (nested in donor)	22	MAIN_B1_N03_T336_CV_AA2G_COL1	MAIN_B1_N03_T336_CV_AA2G_COL1_EXTRACT	COL_RET	NOR-CV-T336	ok	NOR	N03	CV	45.0419	18.2265	ok	1	source observation	COL_RET|CV	construct	F_native_COL_RET	quantity	0	0	22	moved_to_S9	3	820.957	COL_RET
N06	C	912.553	0	D	912.553	ng/construct	construct (nested in donor)	22	MAIN_B2_N06_T336_CV_AA2G_COL1	MAIN_B2_N06_T336_CV_AA2G_COL1_EXTRACT	COL_RET	NOR-CV-T336	ok	NOR	N06	CV	100.924	9.04197	ok	1	source observation	COL_RET|CV	construct	F_native_COL_RET	quantity	0	0	22	moved_to_S9	3	912.553	COL_RET
N01	C	1094.97	0	D	1094.97	ng/construct	construct (nested in donor)	22	MAIN_B1_N01_T336_CV_AA2G_COL1	MAIN_B1_N01_T336_CV_AA2G_COL1_EXTRACT	COL_RET	NOR-CV-T336	ok	NOR	N01	CV	53.6966	20.3918	ok	1	source observation	COL_RET|CV	construct	F_native_COL_RET	quantity	0	0	22	moved_to_S9	3	1094.97	COL_RET
N03	C	1107.51	0.13	D	1107.51	ng/construct	construct (nested in donor)	22	MAIN_B1_N03_T336_CV_AA2G_COL2	MAIN_B1_N03_T336_CV_AA2G_COL2_EXTRACT	COL_RET	NOR-CV-T336	ok	NOR	N03	CV	58.483	18.9372	ok	1	source observation	COL_RET|CV	construct	F_native_COL_RET	quantity	1.3	0	22	moved_to_S9	3	1107.51	COL_RET
N04	C	1122.63	-0.13	D	1122.63	ng/construct	construct (nested in donor)	22	MAIN_B2_N04_T336_CV_AA2G_COL1	MAIN_B2_N04_T336_CV_AA2G_COL1_EXTRACT	COL_RET	NOR-CV-T336	ok	NOR	N04	CV	62.4024	17.9902	ok	1	source observation	COL_RET|CV	construct	F_native_COL_RET	quantity	-1.3	0	22	moved_to_S9	3	1122.63	COL_RET
	P			D	2.01706	ng retained protein/construct	equal-donor mean	5			LUM_RET			KC						0	mean bar									1	2.01706	LUM_RET
	P			D	3.17841	ng retained protein/construct	equal-donor mean	6			LUM_RET			NOR						0	mean bar									4	3.17841	LUM_RET
	C			D	1.91731	ng retained protein/construct	equal-donor mean	5			LUM_RET			KC						0	mean bar									0	1.91731	LUM_RET
	C			D	2.88598	ng retained protein/construct	equal-donor mean	6			LUM_RET			NOR						0	mean bar									3	2.88598	LUM_RET
	P			D	413.424	ng retained protein/construct	equal-donor mean	5			COL_RET			KC						0	mean bar									1	413.424	COL_RET
	P			D	672.387	ng retained protein/construct	equal-donor mean	6			COL_RET			NOR						0	mean bar									4	672.387	COL_RET
	C			D	493.063	ng retained protein/construct	equal-donor mean	5			COL_RET			KC						0	mean bar									0	493.063	COL_RET
	C			D	793.024	ng retained protein/construct	equal-donor mean	6			COL_RET			NOR						0	mean bar									3	793.024	COL_RET
D01	C			D	261.313	ng/construct	donor mean of constructs	2			COL_RET			KC	D01					1	donor mean									0	261.313	COL_RET
D02	C			D	658.116	ng/construct	donor mean of constructs	2			COL_RET			KC	D02					1	donor mean									0	658.116	COL_RET
D03	C			D	387.977	ng/construct	donor mean of constructs	2			COL_RET			KC	D03					1	donor mean									0	387.977	COL_RET
D04	C			D	422.46	ng/construct	donor mean of constructs	2			COL_RET			KC	D04					1	donor mean									0	422.46	COL_RET
D06	C			D	735.447	ng/construct	donor mean of constructs	2			COL_RET			KC	D06					1	donor mean									0	735.447	COL_RET
D01	P			D	319.854	ng/construct	donor mean of constructs	2			COL_RET			KC	D01					1	donor mean									1	319.854	COL_RET
D02	P			D	502.993	ng/construct	donor mean of constructs	2			COL_RET			KC	D02					1	donor mean									1	502.993	COL_RET
D03	P			D	453.846	ng/construct	donor mean of constructs	2			COL_RET			KC	D03					1	donor mean									1	453.846	COL_RET
D04	P			D	403.153	ng/construct	donor mean of constructs	2			COL_RET			KC	D04					1	donor mean									1	403.153	COL_RET
D06	P			D	387.276	ng/construct	donor mean of constructs	2			COL_RET			KC	D06					1	donor mean									1	387.276	COL_RET
N01	C			D	920.652	ng/construct	donor mean of constructs	2			COL_RET			NOR	N01					1	donor mean									3	920.652	COL_RET
N02	C			D	675.036	ng/construct	donor mean of constructs	2			COL_RET			NOR	N02					1	donor mean									3	675.036	COL_RET
N03	C			D	964.231	ng/construct	donor mean of constructs	2			COL_RET			NOR	N03					1	donor mean									3	964.231	COL_RET
N04	C			D	829.525	ng/construct	donor mean of constructs	2			COL_RET			NOR	N04					1	donor mean									3	829.525	COL_RET
N05	C			D	544.445	ng/construct	donor mean of constructs	2			COL_RET			NOR	N05					1	donor mean									3	544.445	COL_RET
N06	C			D	824.254	ng/construct	donor mean of constructs	2			COL_RET			NOR	N06					1	donor mean									3	824.254	COL_RET
N01	P			D	609.982	ng/construct	donor mean of constructs	2			COL_RET			NOR	N01					1	donor mean									4	609.982	COL_RET
N02	P			D	913.205	ng/construct	donor mean of constructs	2			COL_RET			NOR	N02					1	donor mean									4	913.205	COL_RET
N03	P			D	944.877	ng/construct	donor mean of constructs	2			COL_RET			NOR	N03					1	donor mean									4	944.877	COL_RET
N04	P			D	545.194	ng/construct	donor mean of constructs	2			COL_RET			NOR	N04					1	donor mean									4	545.194	COL_RET
N05	P			D	533.141	ng/construct	donor mean of constructs	2			COL_RET			NOR	N05					1	donor mean									4	533.141	COL_RET
N06	P			D	487.92	ng/construct	donor mean of constructs	2			COL_RET			NOR	N06					1	donor mean									4	487.92	COL_RET
D01	C			D	2.70381	ng/construct	donor mean of constructs	2			LUM_RET			KC	D01					1	donor mean									0	2.70381	LUM_RET
D02	C			D	2.06056	ng/construct	donor mean of constructs	2			LUM_RET			KC	D02					1	donor mean									0	2.06056	LUM_RET
D03	C			D	0.61998	ng/construct	donor mean of constructs	2			LUM_RET			KC	D03					1	donor mean									0	0.61998	LUM_RET
D04	C			D	2.75924	ng/construct	donor mean of constructs	2			LUM_RET			KC	D04					1	donor mean									0	2.75924	LUM_RET
D06	C			D	1.44297	ng/construct	donor mean of constructs	2			LUM_RET			KC	D06					1	donor mean									0	1.44297	LUM_RET
D01	P			D	2.09287	ng/construct	donor mean of constructs	2			LUM_RET			KC	D01					1	donor mean									1	2.09287	LUM_RET
D02	P			D	3.06795	ng/construct	donor mean of constructs	2			LUM_RET			KC	D02					1	donor mean									1	3.06795	LUM_RET
D03	P			D	2.06106	ng/construct	donor mean of constructs	2			LUM_RET			KC	D03					1	donor mean									1	2.06106	LUM_RET
D04	P			D	1.84171	ng/construct	donor mean of constructs	2			LUM_RET			KC	D04					1	donor mean									1	1.84171	LUM_RET
D06	P			D	1.02171	ng/construct	donor mean of constructs	2			LUM_RET			KC	D06					1	donor mean									1	1.02171	LUM_RET
N01	C			D	1.7084	ng/construct	donor mean of constructs	2			LUM_RET			NOR	N01					1	donor mean									3	1.7084	LUM_RET
N02	C			D	3.81226	ng/construct	donor mean of constructs	2			LUM_RET			NOR	N02					1	donor mean									3	3.81226	LUM_RET
N03	C			D	2.14199	ng/construct	donor mean of constructs	2			LUM_RET			NOR	N03					1	donor mean									3	2.14199	LUM_RET
N04	C			D	4.00322	ng/construct	donor mean of constructs	1			LUM_RET			NOR	N04					2	donor mean									3	4.00322	LUM_RET
N05	C			D	3.62035	ng/construct	donor mean of constructs	2			LUM_RET			NOR	N05					1	donor mean									3	3.62035	LUM_RET
N06	C			D	2.02965	ng/construct	donor mean of constructs	2			LUM_RET			NOR	N06					1	donor mean									3	2.02965	LUM_RET
N01	P			D	1.95001	ng/construct	donor mean of constructs	2			LUM_RET			NOR	N01					1	donor mean									4	1.95001	LUM_RET
N02	P			D	4.03147	ng/construct	donor mean of constructs	2			LUM_RET			NOR	N02					1	donor mean									4	4.03147	LUM_RET
N03	P			D	2.35044	ng/construct	donor mean of constructs	2			LUM_RET			NOR	N03					1	donor mean									4	2.35044	LUM_RET
N04	P			D	4.01544	ng/construct	donor mean of constructs	1			LUM_RET			NOR	N04					2	donor mean									4	4.01544	LUM_RET
N05	P			D	3.79336	ng/construct	donor mean of constructs	2			LUM_RET			NOR	N05					1	donor mean									4	3.79336	LUM_RET
N06	P			D	2.92973	ng/construct	donor mean of constructs	2			LUM_RET			NOR	N06					1	donor mean									4	2.92973	LUM_RET

### Sheet: Fig S7E
format	x	y	panel	value	unit	data_level	n_unique	readout	disease	donor_id	window	coincidence_count	plotted_role	D	basis	view	n_unique_object	filter	log2_D_I	I	coordinate_system	plot_x	plot_y	plot_coordinate	plot_facet
C	0.314326	0	E	0.314326	log2(D/I)	donor × format	12	PROCOL1	KC	D01	W3	1	source observation	0.115077	per_ug_DNA	C_donor_effect	donors	W3; PROCOL1; per_ug_DNA; I/D; KC+NOR; C	0.314326	0.0925484	F_donor_rows	0	0.314326	format_effect_donor_rows	effect
C	-0.329497	1	E	-0.329497	log2(D/I)	donor × format	12	PROCOL1	KC	D02	W3	1	source observation	0.154815	per_ug_DNA	C_donor_effect	donors	W3; PROCOL1; per_ug_DNA; I/D; KC+NOR; C	-0.329497	0.194536	F_donor_rows	0	-0.329497	format_effect_donor_rows	effect
C	0.412093	2	E	0.412093	log2(D/I)	donor × format	12	PROCOL1	KC	D03	W3	1	source observation	0.256326	per_ug_DNA	C_donor_effect	donors	W3; PROCOL1; per_ug_DNA; I/D; KC+NOR; C	0.412093	0.192637	F_donor_rows	0	0.412093	format_effect_donor_rows	effect
C	0.576642	3	E	0.576642	log2(D/I)	donor × format	12	PROCOL1	KC	D04	W3	1	source observation	0.184199	per_ug_DNA	C_donor_effect	donors	W3; PROCOL1; per_ug_DNA; I/D; KC+NOR; C	0.576642	0.12351	F_donor_rows	0	0.576642	format_effect_donor_rows	effect
C	0.512657	4	E	0.512657	log2(D/I)	donor × format	12	PROCOL1	KC	D05	W3	1	source observation	0.117121	per_ug_DNA	C_donor_effect	donors	W3; PROCOL1; per_ug_DNA; I/D; KC+NOR; C	0.512657	0.0820936	F_donor_rows	0	0.512657	format_effect_donor_rows	effect
C	0.811955	5	E	0.811955	log2(D/I)	donor × format	12	PROCOL1	KC	D06	W3	1	source observation	0.178778	per_ug_DNA	C_donor_effect	donors	W3; PROCOL1; per_ug_DNA; I/D; KC+NOR; C	0.811955	0.101834	F_donor_rows	0	0.811955	format_effect_donor_rows	effect
C	0.549895	6	E	0.549895	log2(D/I)	donor × format	12	PROCOL1	NOR	N01	W3	1	source observation	0.280122	per_ug_DNA	C_donor_effect	donors	W3; PROCOL1; per_ug_DNA; I/D; KC+NOR; C	0.549895	0.191343	F_donor_rows	0	0.549895	format_effect_donor_rows	effect
C	0.041595	7	E	0.041595	log2(D/I)	donor × format	12	PROCOL1	NOR	N02	W3	1	source observation	0.120107	per_ug_DNA	C_donor_effect	donors	W3; PROCOL1; per_ug_DNA; I/D; KC+NOR; C	0.041595	0.116694	F_donor_rows	0	0.041595	format_effect_donor_rows	effect
C	0.644835	8	E	0.644835	log2(D/I)	donor × format	12	PROCOL1	NOR	N03	W3	1	source observation	0.209284	per_ug_DNA	C_donor_effect	donors	W3; PROCOL1; per_ug_DNA; I/D; KC+NOR; C	0.644835	0.133851	F_donor_rows	0	0.644835	format_effect_donor_rows	effect
C	1.0169	9	E	1.0169	log2(D/I)	donor × format	12	PROCOL1	NOR	N04	W3	1	source observation	0.186304	per_ug_DNA	C_donor_effect	donors	W3; PROCOL1; per_ug_DNA; I/D; KC+NOR; C	1.0169	0.0920674	F_donor_rows	0	1.0169	format_effect_donor_rows	effect
C	0.123333	10	E	0.123333	log2(D/I)	donor × format	12	PROCOL1	NOR	N05	W3	1	source observation	0.137903	per_ug_DNA	C_donor_effect	donors	W3; PROCOL1; per_ug_DNA; I/D; KC+NOR; C	0.123333	0.126604	F_donor_rows	0	0.123333	format_effect_donor_rows	effect
C	0.617662	11	E	0.617662	log2(D/I)	donor × format	12	PROCOL1	NOR	N06	W3	1	source observation	0.0934449	per_ug_DNA	C_donor_effect	donors	W3; PROCOL1; per_ug_DNA; I/D; KC+NOR; C	0.617662	0.0609005	F_donor_rows	0	0.617662	format_effect_donor_rows	effect
P	0.0265695	0	E	0.0265695	log2(D/I)	donor × format	12	PROCOL1	KC	D01	W3	1	source observation	0.115037	per_ug_DNA	P_donor_effect	donors	W3; PROCOL1; per_ug_DNA; I/D; KC+NOR; P	0.0265695	0.112938	F_donor_rows	1	0.0265695	format_effect_donor_rows	effect
P	-0.0270107	1	E	-0.0270107	log2(D/I)	donor × format	12	PROCOL1	KC	D02	W3	1	source observation	0.210137	per_ug_DNA	P_donor_effect	donors	W3; PROCOL1; per_ug_DNA; I/D; KC+NOR; P	-0.0270107	0.214109	F_donor_rows	1	-0.0270107	format_effect_donor_rows	effect
P	0.270597	2	E	0.270597	log2(D/I)	donor × format	12	PROCOL1	KC	D03	W3	1	source observation	0.198806	per_ug_DNA	P_donor_effect	donors	W3; PROCOL1; per_ug_DNA; I/D; KC+NOR; P	0.270597	0.164805	F_donor_rows	1	0.270597	format_effect_donor_rows	effect
P	0.214622	3	E	0.214622	log2(D/I)	donor × format	12	PROCOL1	KC	D04	W3	1	source observation	0.150891	per_ug_DNA	P_donor_effect	donors	W3; PROCOL1; per_ug_DNA; I/D; KC+NOR; P	0.214622	0.130034	F_donor_rows	1	0.214622	format_effect_donor_rows	effect
P	0.259806	4	E	0.259806	log2(D/I)	donor × format	12	PROCOL1	KC	D05	W3	1	source observation	0.106517	per_ug_DNA	P_donor_effect	donors	W3; PROCOL1; per_ug_DNA; I/D; KC+NOR; P	0.259806	0.088963	F_donor_rows	1	0.259806	format_effect_donor_rows	effect
P	0.281455	5	E	0.281455	log2(D/I)	donor × format	12	PROCOL1	KC	D06	W3	1	source observation	0.154967	per_ug_DNA	P_donor_effect	donors	W3; PROCOL1; per_ug_DNA; I/D; KC+NOR; P	0.281455	0.127501	F_donor_rows	1	0.281455	format_effect_donor_rows	effect
P	0.527051	6	E	0.527051	log2(D/I)	donor × format	12	PROCOL1	NOR	N01	W3	1	source observation	0.241002	per_ug_DNA	P_donor_effect	donors	W3; PROCOL1; per_ug_DNA; I/D; KC+NOR; P	0.527051	0.167249	F_donor_rows	1	0.527051	format_effect_donor_rows	effect
P	0.165154	7	E	0.165154	log2(D/I)	donor × format	12	PROCOL1	NOR	N02	W3	1	source observation	0.138796	per_ug_DNA	P_donor_effect	donors	W3; PROCOL1; per_ug_DNA; I/D; KC+NOR; P	0.165154	0.123783	F_donor_rows	1	0.165154	format_effect_donor_rows	effect
P	0.218948	8	E	0.218948	log2(D/I)	donor × format	12	PROCOL1	NOR	N03	W3	1	source observation	0.170645	per_ug_DNA	P_donor_effect	donors	W3; PROCOL1; per_ug_DNA; I/D; KC+NOR; P	0.218948	0.146616	F_donor_rows	1	0.218948	format_effect_donor_rows	effect
P	0.616193	9	E	0.616193	log2(D/I)	donor × format	12	PROCOL1	NOR	N04	W3	1	source observation	0.208135	per_ug_DNA	P_donor_effect	donors	W3; PROCOL1; per_ug_DNA; I/D; KC+NOR; P	0.616193	0.135786	F_donor_rows	1	0.616193	format_effect_donor_rows	effect
P	0.355191	10	E	0.355191	log2(D/I)	donor × format	12	PROCOL1	NOR	N05	W3	1	source observation	0.161929	per_ug_DNA	P_donor_effect	donors	W3; PROCOL1; per_ug_DNA; I/D; KC+NOR; P	0.355191	0.12659	F_donor_rows	1	0.355191	format_effect_donor_rows	effect
P	-0.0203006	11	E	-0.0203006	log2(D/I)	donor × format	12	PROCOL1	NOR	N06	W3	1	source observation	0.111007	per_ug_DNA	P_donor_effect	donors	W3; PROCOL1; per_ug_DNA; I/D; KC+NOR; P	-0.0203006	0.11258	F_donor_rows	1	-0.0203006	format_effect_donor_rows	effect
C			E	0.441033	log2(D/I)	equal-donor mean	12					0	mean bar									0	0.441033		effect
P			E	0.24069	log2(D/I)	equal-donor mean	12					0	mean bar									1	0.24069		effect
			E	1.35758	ratio	mean across donor-format log2 effects	12					0	numeric annotation									-0.25	0.453033		effect
			E	1.18156	ratio	mean across donor-format log2 effects	12					0	numeric annotation									1.06	0.20569		effect
			E	1.26651	ratio	mean across donor-format log2 effects	24					0	numeric annotation									1.34	0.340861		effect
			E	0.00292969	p	paired donor test	12					0	significance annotation										0.00292969

### Sheet: Fig S8A
panel	protein	accession	symbol	sample	value	original_log2	row_mean_log2	display_label	unit	data_level	n_unique	x	y	coincidence_count	plotted_numeric
A	protein_1	P12111	COL6A3	KC1_NonCone	1.13342	29.39	28.2566	1.1	row-centered log2 protein abundance	protein × tissue sample	260	0	0	1	True
A	protein_10	P12109	COL6A1	KC1_NonCone	1.2962	27.491	26.1948	1.3	row-centered log2 protein abundance	protein × tissue sample	260	0	1	1	True
A	protein_13	P07585	DCN	KC1_NonCone	1.01952	27.6463	26.6268	1	row-centered log2 protein abundance	protein × tissue sample	260	0	2	1	True
A	protein_14	O60938	KERA	KC1_NonCone	0.207076	29.7186	29.5115	0.2	row-centered log2 protein abundance	protein × tissue sample	260	0	3	1	True
A	protein_15	P30838	ALDH3A1	KC1_NonCone	0.848415	29.0169	28.1685	0.8	row-centered log2 protein abundance	protein × tissue sample	260	0	4	1	True
A	protein_16	P12110	COL6A2	KC1_NonCone	1.11688	26.3623	25.2454	1.1	row-centered log2 protein abundance	protein × tissue sample	260	0	5	1	True
A	protein_166	P35579	MYH9	KC1_NonCone	0.222622	17.8972	17.6746	0.2	row-centered log2 protein abundance	protein × tissue sample	260	0	6	1	True
A	protein_173	Q06828	FMOD	KC1_NonCone	-0.221467	21.9211	22.1425	−0.2	row-centered log2 protein abundance	protein × tissue sample	260	0	7	1	True
A	protein_18	P51884	LUM	KC1_NonCone	1.35784	28.6022	27.2443	1.4	row-centered log2 protein abundance	protein × tissue sample	260	0	8	1	True
A	protein_2	Q99715	COL12A1	KC1_NonCone	0.709453	26.4695	25.76	0.7	row-centered log2 protein abundance	protein × tissue sample	260	0	9	1	True
A	protein_21	P29401	TKT	KC1_NonCone	2.28866	28.3573	26.0686	2.3	row-centered log2 protein abundance	protein × tissue sample	260	0	10	1	True
A	protein_228	P39060	COL18A1	KC1_NonCone	0.905579	18.819	17.9135	0.9	row-centered log2 protein abundance	protein × tissue sample	260	0	11	1	True
A	protein_26	P08123	COL1A2	KC1_NonCone	1.39182	25.2167	23.8249	1.4	row-centered log2 protein abundance	protein × tissue sample	260	0	12	1	True
A	protein_27	P00352	ALDH1A1	KC1_NonCone	2.83352	25.7377	22.9042	2.8	row-centered log2 protein abundance	protein × tissue sample	260	0	13	1	True
A	protein_30	P21810	BGN	KC1_NonCone	1.31371	27.2869	25.9732	1.3	row-centered log2 protein abundance	protein × tissue sample	260	0	14	1	True
A	protein_32	P02452	COL1A1	KC1_NonCone	1.74506	21.7699	20.0249	1.7	row-centered log2 protein abundance	protein × tissue sample	260	0	15	1	True
A	protein_37	P07996	THBS1	KC1_NonCone	0.464418	23.1009	22.6364	0.5	row-centered log2 protein abundance	protein × tissue sample	260	0	16	1	True
A	protein_43	P98160	HSPG2	KC1_NonCone	0.672939	20.7724	20.0994	0.7	row-centered log2 protein abundance	protein × tissue sample	260	0	17	1	True
A	protein_44	P10909	CLU	KC1_NonCone	0.235926	24.9763	24.7403	0.2	row-centered log2 protein abundance	protein × tissue sample	260	0	18	1	True
A	protein_552	P02751	FN1	KC1_NonCone	0.563281	15.6828	15.1195	0.6	row-centered log2 protein abundance	protein × tissue sample	260	0	19	1	True
A	protein_6	Q15582	TGFBI	KC1_NonCone	0.780425	29.142	28.3616	0.8	row-centered log2 protein abundance	protein × tissue sample	260	0	20	1	True
A	protein_628	P01033	TIMP1	KC1_NonCone	1.68819	17.6246	15.9364	1.7	row-centered log2 protein abundance	protein × tissue sample	260	0	21	1	True
A	protein_637	P09493-5	TPM1	KC1_NonCone	0.194067	16.953	16.7589	0.2	row-centered log2 protein abundance	protein × tissue sample	260	0	22	1	True
A	protein_76	P20774	OGN	KC1_NonCone	0.341141	25.2716	24.9305	0.3	row-centered log2 protein abundance	protein × tissue sample	260	0	23	1	True
A	protein_8	P08670	VIM	KC1_NonCone	1.53344	27.9282	26.3948	1.5	row-centered log2 protein abundance	protein × tissue sample	260	0	24	1	True
A	protein_98	P51888	PRELP	KC1_NonCone	-0.226744	22.3584	22.5851	−0.2	row-centered log2 protein abundance	protein × tissue sample	260	0	25	1	True
A	protein_1	P12111	COL6A3	KC1_Cone	-0.062038	28.1945	28.2566	−0.1	row-centered log2 protein abundance	protein × tissue sample	260	1	0	1	True
A	protein_10	P12109	COL6A1	KC1_Cone	-0.339445	25.8553	26.1948	−0.3	row-centered log2 protein abundance	protein × tissue sample	260	1	1	1	True
A	protein_13	P07585	DCN	KC1_Cone	-0.654163	25.9726	26.6268	−0.7	row-centered log2 protein abundance	protein × tissue sample	260	1	2	1	True
A	protein_14	O60938	KERA	KC1_Cone	-0.163182	29.3483	29.5115	−0.2	row-centered log2 protein abundance	protein × tissue sample	260	1	3	1	True
A	protein_15	P30838	ALDH3A1	KC1_Cone	0.390011	28.5585	28.1685	0.4	row-centered log2 protein abundance	protein × tissue sample	260	1	4	1	True
A	protein_16	P12110	COL6A2	KC1_Cone	0.0276347	25.2731	25.2454	0	row-centered log2 protein abundance	protein × tissue sample	260	1	5	1	True
A	protein_166	P35579	MYH9	KC1_Cone	0.270105	17.9447	17.6746	0.3	row-centered log2 protein abundance	protein × tissue sample	260	1	6	1	True
A	protein_173	Q06828	FMOD	KC1_Cone	-1.61969	20.5228	22.1425	−1.6	row-centered log2 protein abundance	protein × tissue sample	260	1	7	1	True
A	protein_18	P51884	LUM	KC1_Cone	1.01323	28.2576	27.2443	1	row-centered log2 protein abundance	protein × tissue sample	260	1	8	1	True
A	protein_2	Q99715	COL12A1	KC1_Cone	-0.262655	25.4974	25.76	−0.3	row-centered log2 protein abundance	protein × tissue sample	260	1	9	1	True
A	protein_21	P29401	TKT	KC1_Cone	0.823647	26.8923	26.0686	0.8	row-centered log2 protein abundance	protein × tissue sample	260	1	10	1	True
A	protein_228	P39060	COL18A1	KC1_Cone	-0.657333	17.2561	17.9135	−0.7	row-centered log2 protein abundance	protein × tissue sample	260	1	11	1	True
A	protein_26	P08123	COL1A2	KC1_Cone	-0.457002	23.3679	23.8249	−0.5	row-centered log2 protein abundance	protein × tissue sample	260	1	12	1	True
A	protein_27	P00352	ALDH1A1	KC1_Cone	1.49421	24.3984	22.9042	1.5	row-centered log2 protein abundance	protein × tissue sample	260	1	13	1	True
A	protein_30	P21810	BGN	KC1_Cone	-0.285068	25.6881	25.9732	−0.3	row-centered log2 protein abundance	protein × tissue sample	260	1	14	1	True
A	protein_32	P02452	COL1A1	KC1_Cone	1.07367	21.0985	20.0249	1.1	row-centered log2 protein abundance	protein × tissue sample	260	1	15	1	True
A	protein_37	P07996	THBS1	KC1_Cone	0.0335456	22.67	22.6364	0	row-centered log2 protein abundance	protein × tissue sample	260	1	16	1	True
A	protein_43	P98160	HSPG2	KC1_Cone	-0.291724	19.8077	20.0994	−0.3	row-centered log2 protein abundance	protein × tissue sample	260	1	17	1	True
A	protein_44	P10909	CLU	KC1_Cone	-0.1452	24.5951	24.7403	−0.1	row-centered log2 protein abundance	protein × tissue sample	260	1	18	1	True
A	protein_552	P02751	FN1	KC1_Cone	0.752165	15.8716	15.1195	0.8	row-centered log2 protein abundance	protein × tissue sample	260	1	19	1	True
A	protein_6	Q15582	TGFBI	KC1_Cone	-0.457518	27.9041	28.3616	−0.5	row-centered log2 protein abundance	protein × tissue sample	260	1	20	1	True
A	protein_628	P01033	TIMP1	KC1_Cone	1.08121	17.0176	15.9364	1.1	row-centered log2 protein abundance	protein × tissue sample	260	1	21	1	True
A	protein_637	P09493-5	TPM1	KC1_Cone	0.242604	17.0015	16.7589	0.2	row-centered log2 protein abundance	protein × tissue sample	260	1	22	1	True
A	protein_76	P20774	OGN	KC1_Cone	-2.04777	22.8827	24.9305	−2.0	row-centered log2 protein abundance	protein × tissue sample	260	1	23	1	True
A	protein_8	P08670	VIM	KC1_Cone	0.873557	27.2683	26.3948	0.9	row-centered log2 protein abundance	protein × tissue sample	260	1	24	1	True
A	protein_98	P51888	PRELP	KC1_Cone	-2.65125	19.9339	22.5851	−2.7	row-centered log2 protein abundance	protein × tissue sample	260	1	25	1	True
A	protein_1	P12111	COL6A3	KC2_NonCone	1.19761	29.4542	28.2566	1.2	row-centered log2 protein abundance	protein × tissue sample	260	2	0	1	True
A	protein_10	P12109	COL6A1	KC2_NonCone	1.72514	27.9199	26.1948	1.7	row-centered log2 protein abundance	protein × tissue sample	260	2	1	1	True
A	protein_13	P07585	DCN	KC2_NonCone	0.866331	27.4931	26.6268	0.9	row-centered log2 protein abundance	protein × tissue sample	260	2	2	1	True
A	protein_14	O60938	KERA	KC2_NonCone	0.0162876	29.5278	29.5115	0	row-centered log2 protein abundance	protein × tissue sample	260	2	3	1	True
A	protein_15	P30838	ALDH3A1	KC2_NonCone	1.53081	29.6993	28.1685	1.5	row-centered log2 protein abundance	protein × tissue sample	260	2	4	1	True
A	protein_16	P12110	COL6A2	KC2_NonCone	1.44219	26.6876	25.2454	1.4	row-centered log2 protein abundance	protein × tissue sample	260	2	5	1	True
A	protein_166	P35579	MYH9	KC2_NonCone	0.923805	18.5984	17.6746	0.9	row-centered log2 protein abundance	protein × tissue sample	260	2	6	1	True
A	protein_173	Q06828	FMOD	KC2_NonCone	0.395683	22.5382	22.1425	0.4	row-centered log2 protein abundance	protein × tissue sample	260	2	7	1	True
A	protein_18	P51884	LUM	KC2_NonCone	0.135369	27.3797	27.2443	0.1	row-centered log2 protein abundance	protein × tissue sample	260	2	8	1	True
A	protein_2	Q99715	COL12A1	KC2_NonCone	1.05591	26.8159	25.76	1.1	row-centered log2 protein abundance	protein × tissue sample	260	2	9	1	True
A	protein_21	P29401	TKT	KC2_NonCone	2.84274	28.9113	26.0686	2.8	row-centered log2 protein abundance	protein × tissue sample	260	2	10	1	True
A	protein_228	P39060	COL18A1	KC2_NonCone	1.61413	19.5276	17.9135	1.6	row-centered log2 protein abundance	protein × tissue sample	260	2	11	1	True
A	protein_26	P08123	COL1A2	KC2_NonCone	0.778202	24.6031	23.8249	0.8	row-centered log2 protein abundance	protein × tissue sample	260	2	12	1	True
A	protein_27	P00352	ALDH1A1	KC2_NonCone	2.98684	25.8911	22.9042	3	row-centered log2 protein abundance	protein × tissue sample	260	2	13	1	True
A	protein_30	P21810	BGN	KC2_NonCone	0.658302	26.6315	25.9732	0.7	row-centered log2 protein abundance	protein × tissue sample	260	2	14	1	True
A	protein_32	P02452	COL1A1	KC2_NonCone	-0.128244	19.8966	20.0249	−0.1	row-centered log2 protein abundance	protein × tissue sample	260	2	15	1	True
A	protein_37	P07996	THBS1	KC2_NonCone	1.05001	23.6865	22.6364	1.1	row-centered log2 protein abundance	protein × tissue sample	260	2	16	1	True
A	protein_43	P98160	HSPG2	KC2_NonCone	1.13826	21.2377	20.0994	1.1	row-centered log2 protein abundance	protein × tissue sample	260	2	17	1	True
A	protein_44	P10909	CLU	KC2_NonCone	-0.115486	24.6248	24.7403	−0.1	row-centered log2 protein abundance	protein × tissue sample	260	2	18	1	True
A	protein_552	P02751	FN1	KC2_NonCone	-0.0343171	15.0852	15.1195	−0.0	row-centered log2 protein abundance	protein × tissue sample	260	2	19	1	True
A	protein_6	Q15582	TGFBI	KC2_NonCone	1.47342	29.835	28.3616	1.5	row-centered log2 protein abundance	protein × tissue sample	260	2	20	1	True
A	protein_628	P01033	TIMP1	KC2_NonCone	0.0530773	15.9895	15.9364	0.1	row-centered log2 protein abundance	protein × tissue sample	260	2	21	1	True
A	protein_637	P09493-5	TPM1	KC2_NonCone	1.76213	18.521	16.7589	1.8	row-centered log2 protein abundance	protein × tissue sample	260	2	22	1	True
A	protein_76	P20774	OGN	KC2_NonCone	1.478	26.4085	24.9305	1.5	row-centered log2 protein abundance	protein × tissue sample	260	2	23	1	True
A	protein_8	P08670	VIM	KC2_NonCone	0.938883	27.3337	26.3948	0.9	row-centered log2 protein abundance	protein × tissue sample	260	2	24	1	True
A	protein_98	P51888	PRELP	KC2_NonCone	0.238026	22.8231	22.5851	0.2	row-centered log2 protein abundance	protein × tissue sample	260	2	25	1	True
A	protein_1	P12111	COL6A3	KC2_Cone	-0.302836	27.9537	28.2566	−0.3	row-centered log2 protein abundance	protein × tissue sample	260	3	0	1	True
A	protein_10	P12109	COL6A1	KC2_Cone	-0.878751	25.316	26.1948	−0.9	row-centered log2 protein abundance	protein × tissue sample	260	3	1	1	True
A	protein_13	P07585	DCN	KC2_Cone	-0.331996	26.2948	26.6268	−0.3	row-centered log2 protein abundance	protein × tissue sample	260	3	2	1	True
A	protein_14	O60938	KERA	KC2_Cone	0.131945	29.6434	29.5115	0.1	row-centered log2 protein abundance	protein × tissue sample	260	3	3	1	True
A	protein_15	P30838	ALDH3A1	KC2_Cone	-0.102413	28.0661	28.1685	−0.1	row-centered log2 protein abundance	protein × tissue sample	260	3	4	1	True
A	protein_16	P12110	COL6A2	KC2_Cone	-0.76679	24.4787	25.2454	−0.8	row-centered log2 protein abundance	protein × tissue sample	260	3	5	1	True
A	protein_166	P35579	MYH9	KC2_Cone	-0.348885	17.3257	17.6746	−0.3	row-centered log2 protein abundance	protein × tissue sample	260	3	6	1	True
A	protein_173	Q06828	FMOD	KC2_Cone	-0.727697	21.4148	22.1425	−0.7	row-centered log2 protein abundance	protein × tissue sample	260	3	7	1	True
A	protein_18	P51884	LUM	KC2_Cone	1.2946	28.5389	27.2443	1.3	row-centered log2 protein abundance	protein × tissue sample	260	3	8	1	True
A	protein_2	Q99715	COL12A1	KC2_Cone	-0.114899	25.6451	25.76	−0.1	row-centered log2 protein abundance	protein × tissue sample	260	3	9	1	True
A	protein_21	P29401	TKT	KC2_Cone	0.756762	26.8254	26.0686	0.8	row-centered log2 protein abundance	protein × tissue sample	260	3	10	1	True
A	protein_228	P39060	COL18A1	KC2_Cone	1.0677	18.9812	17.9135	1.1	row-centered log2 protein abundance	protein × tissue sample	260	3	11	1	True
A	protein_26	P08123	COL1A2	KC2_Cone	0.207637	24.0325	23.8249	0.2	row-centered log2 protein abundance	protein × tissue sample	260	3	12	1	True
A	protein_27	P00352	ALDH1A1	KC2_Cone	1.00495	23.9092	22.9042	1	row-centered log2 protein abundance	protein × tissue sample	260	3	13	1	True
A	protein_30	P21810	BGN	KC2_Cone	-0.865017	25.1081	25.9732	−0.9	row-centered log2 protein abundance	protein × tissue sample	260	3	14	1	True
A	protein_32	P02452	COL1A1	KC2_Cone	-0.118238	19.9066	20.0249	−0.1	row-centered log2 protein abundance	protein × tissue sample	260	3	15	1	True
A	protein_37	P07996	THBS1	KC2_Cone	0.350432	22.9869	22.6364	0.4	row-centered log2 protein abundance	protein × tissue sample	260	3	16	1	True
A	protein_43	P98160	HSPG2	KC2_Cone	0.604475	20.7039	20.0994	0.6	row-centered log2 protein abundance	protein × tissue sample	260	3	17	1	True
A	protein_44	P10909	CLU	KC2_Cone	0.271758	25.0121	24.7403	0.3	row-centered log2 protein abundance	protein × tissue sample	260	3	18	1	True
A	protein_552	P02751	FN1	KC2_Cone	-0.221035	14.8984	15.1195	−0.2	row-centered log2 protein abundance	protein × tissue sample	260	3	19	1	True
A	protein_6	Q15582	TGFBI	KC2_Cone	-0.376035	27.9856	28.3616	−0.4	row-centered log2 protein abundance	protein × tissue sample	260	3	20	1	True
A	protein_628	P01033	TIMP1	KC2_Cone	1.17755	17.114	15.9364	1.2	row-centered log2 protein abundance	protein × tissue sample	260	3	21	1	True
A	protein_637	P09493-5	TPM1	KC2_Cone	-0.0432789	16.7156	16.7589	−0.0	row-centered log2 protein abundance	protein × tissue sample	260	3	22	1	True
A	protein_76	P20774	OGN	KC2_Cone	0.207003	25.1375	24.9305	0.2	row-centered log2 protein abundance	protein × tissue sample	260	3	23	1	True
A	protein_8	P08670	VIM	KC2_Cone	0.0527406	26.4475	26.3948	0.1	row-centered log2 protein abundance	protein × tissue sample	260	3	24	1	True
A	protein_98	P51888	PRELP	KC2_Cone	-0.567339	22.0178	22.5851	−0.6	row-centered log2 protein abundance	protein × tissue sample	260	3	25	1	True
A	protein_1	P12111	COL6A3	KC3_NonCone	0.216783	28.4734	28.2566	0.2	row-centered log2 protein abundance	protein × tissue sample	260	4	0	1	True
A	protein_10	P12109	COL6A1	KC3_NonCone	0.00305263	26.1978	26.1948	0	row-centered log2 protein abundance	protein × tissue sample	260	4	1	1	True
A	protein_13	P07585	DCN	KC3_NonCone	0.47324	27.1	26.6268	0.5	row-centered log2 protein abundance	protein × tissue sample	260	4	2	1	True
A	protein_14	O60938	KERA	KC3_NonCone	-0.119759	29.3917	29.5115	−0.1	row-centered log2 protein abundance	protein × tissue sample	260	4	3	1	True
A	protein_15	P30838	ALDH3A1	KC3_NonCone	-0.181893	27.9866	28.1685	−0.2	row-centered log2 protein abundance	protein × tissue sample	260	4	4	1	True
A	protein_16	P12110	COL6A2	KC3_NonCone	0.411904	25.6574	25.2454	0.4	row-centered log2 protein abundance	protein × tissue sample	260	4	5	1	True
A	protein_166	P35579	MYH9	KC3_NonCone	0.623233	18.2978	17.6746	0.6	row-centered log2 protein abundance	protein × tissue sample	260	4	6	1	True
A	protein_173	Q06828	FMOD	KC3_NonCone	0.313128	22.4557	22.1425	0.3	row-centered log2 protein abundance	protein × tissue sample	260	4	7	1	True
A	protein_18	P51884	LUM	KC3_NonCone	0.622522	27.8669	27.2443	0.6	row-centered log2 protein abundance	protein × tissue sample	260	4	8	1	True
A	protein_2	Q99715	COL12A1	KC3_NonCone	0.0282226	25.7883	25.76	0	row-centered log2 protein abundance	protein × tissue sample	260	4	9	1	True
A	protein_21	P29401	TKT	KC3_NonCone	-0.0572747	26.0113	26.0686	−0.1	row-centered log2 protein abundance	protein × tissue sample	260	4	10	1	True
A	protein_228	P39060	COL18A1	KC3_NonCone	-0.747801	17.1657	17.9135	−0.7	row-centered log2 protein abundance	protein × tissue sample	260	4	11	1	True
A	protein_26	P08123	COL1A2	KC3_NonCone	0.734466	24.5593	23.8249	0.7	row-centered log2 protein abundance	protein × tissue sample	260	4	12	1	True
A	protein_27	P00352	ALDH1A1	KC3_NonCone	0.324577	23.2288	22.9042	0.3	row-centered log2 protein abundance	protein × tissue sample	260	4	13	1	True
A	protein_30	P21810	BGN	KC3_NonCone	-0.0908069	25.8823	25.9732	−0.1	row-centered log2 protein abundance	protein × tissue sample	260	4	14	1	True
A	protein_32	P02452	COL1A1	KC3_NonCone	0.297589	20.3225	20.0249	0.3	row-centered log2 protein abundance	protein × tissue sample	260	4	15	1	True
A	protein_37	P07996	THBS1	KC3_NonCone	0.0214639	22.6579	22.6364	0	row-centered log2 protein abundance	protein × tissue sample	260	4	16	1	True
A	protein_43	P98160	HSPG2	KC3_NonCone	-0.314431	19.785	20.0994	−0.3	row-centered log2 protein abundance	protein × tissue sample	260	4	17	1	True
A	protein_44	P10909	CLU	KC3_NonCone	-0.117862	24.6225	24.7403	−0.1	row-centered log2 protein abundance	protein × tissue sample	260	4	18	1	True
A	protein_552	P02751	FN1	KC3_NonCone	0.208148	15.3276	15.1195	0.2	row-centered log2 protein abundance	protein × tissue sample	260	4	19	1	True
A	protein_6	Q15582	TGFBI	KC3_NonCone	0.43715	28.7987	28.3616	0.4	row-centered log2 protein abundance	protein × tissue sample	260	4	20	1	True
A	protein_628	P01033	TIMP1	KC3_NonCone	0.345807	16.2822	15.9364	0.3	row-centered log2 protein abundance	protein × tissue sample	260	4	21	1	True
A	protein_637	P09493-5	TPM1	KC3_NonCone	0.852989	17.6119	16.7589	0.9	row-centered log2 protein abundance	protein × tissue sample	260	4	22	1	True
A	protein_76	P20774	OGN	KC3_NonCone	0.666937	25.5974	24.9305	0.7	row-centered log2 protein abundance	protein × tissue sample	260	4	23	1	True
A	protein_8	P08670	VIM	KC3_NonCone	-0.211432	26.1834	26.3948	−0.2	row-centered log2 protein abundance	protein × tissue sample	260	4	24	1	True
A	protein_98	P51888	PRELP	KC3_NonCone	0.208793	22.7939	22.5851	0.2	row-centered log2 protein abundance	protein × tissue sample	260	4	25	1	True
A	protein_1	P12111	COL6A3	KC3_Cone	-1.58099	26.6756	28.2566	−1.6	row-centered log2 protein abundance	protein × tissue sample	260	5	0	1	True
A	protein_10	P12109	COL6A1	KC3_Cone	-1.9919	24.2029	26.1948	−2.0	row-centered log2 protein abundance	protein × tissue sample	260	5	1	1	True
A	protein_13	P07585	DCN	KC3_Cone	0.0458166	26.6726	26.6268	0	row-centered log2 protein abundance	protein × tissue sample	260	5	2	1	True
A	protein_14	O60938	KERA	KC3_Cone	-0.508474	29.003	29.5115	−0.5	row-centered log2 protein abundance	protein × tissue sample	260	5	3	1	True
A	protein_15	P30838	ALDH3A1	KC3_Cone	-1.17557	26.9929	28.1685	−1.2	row-centered log2 protein abundance	protein × tissue sample	260	5	4	1	True
A	protein_16	P12110	COL6A2	KC3_Cone	-1.87324	23.3722	25.2454	−1.9	row-centered log2 protein abundance	protein × tissue sample	260	5	5	1	True
A	protein_166	P35579	MYH9	KC3_Cone	-1.39328	16.2813	17.6746	−1.4	row-centered log2 protein abundance	protein × tissue sample	260	5	6	1	True
A	protein_173	Q06828	FMOD	KC3_Cone	-0.918022	21.2245	22.1425	−0.9	row-centered log2 protein abundance	protein × tissue sample	260	5	7	1	True
A	protein_18	P51884	LUM	KC3_Cone	-1.39396	25.8504	27.2443	−1.4	row-centered log2 protein abundance	protein × tissue sample	260	5	8	1	True
A	protein_2	Q99715	COL12A1	KC3_Cone	-1.50397	24.2561	25.76	−1.5	row-centered log2 protein abundance	protein × tissue sample	260	5	9	1	True
A	protein_21	P29401	TKT	KC3_Cone	-2.32235	23.7463	26.0686	−2.3	row-centered log2 protein abundance	protein × tissue sample	260	5	10	1	True
A	protein_228	P39060	COL18A1	KC3_Cone	-1.52904	16.3844	17.9135	−1.5	row-centered log2 protein abundance	protein × tissue sample	260	5	11	1	True
A	protein_26	P08123	COL1A2	KC3_Cone	0.0014653	23.8263	23.8249	0	row-centered log2 protein abundance	protein × tissue sample	260	5	12	1	True
A	protein_27	P00352	ALDH1A1	KC3_Cone	-2.14931	20.7549	22.9042	−2.1	row-centered log2 protein abundance	protein × tissue sample	260	5	13	1	True
A	protein_30	P21810	BGN	KC3_Cone	-1.09245	24.8807	25.9732	−1.1	row-centered log2 protein abundance	protein × tissue sample	260	5	14	1	True
A	protein_32	P02452	COL1A1	KC3_Cone	-0.163733	19.8611	20.0249	−0.2	row-centered log2 protein abundance	protein × tissue sample	260	5	15	1	True
A	protein_37	P07996	THBS1	KC3_Cone	-1.42198	21.2145	22.6364	−1.4	row-centered log2 protein abundance	protein × tissue sample	260	5	16	1	True
A	protein_43	P98160	HSPG2	KC3_Cone	-1.09301	19.0064	20.0994	−1.1	row-centered log2 protein abundance	protein × tissue sample	260	5	17	1	True
A	protein_44	P10909	CLU	KC3_Cone	-0.777592	23.9627	24.7403	−0.8	row-centered log2 protein abundance	protein × tissue sample	260	5	18	1	True
A	protein_552	P02751	FN1	KC3_Cone	-0.496103	14.6234	15.1195	−0.5	row-centered log2 protein abundance	protein × tissue sample	260	5	19	1	True
A	protein_6	Q15582	TGFBI	KC3_Cone	-1.15261	27.209	28.3616	−1.2	row-centered log2 protein abundance	protein × tissue sample	260	5	20	1	True
A	protein_628	P01033	TIMP1	KC3_Cone	-4.04739	11.889	15.9364	−4.0	row-centered log2 protein abundance	protein × tissue sample	260	5	21	1	True
A	protein_637	P09493-5	TPM1	KC3_Cone	-3.47907	13.2798	16.7589	−3.5	row-centered log2 protein abundance	protein × tissue sample	260	5	22	1	True
A	protein_76	P20774	OGN	KC3_Cone	-0.831998	24.0985	24.9305	−0.8	row-centered log2 protein abundance	protein × tissue sample	260	5	23	1	True
A	protein_8	P08670	VIM	KC3_Cone	-1.53401	24.8608	26.3948	−1.5	row-centered log2 protein abundance	protein × tissue sample	260	5	24	1	True
A	protein_98	P51888	PRELP	KC3_Cone	-0.527617	22.0575	22.5851	−0.5	row-centered log2 protein abundance	protein × tissue sample	260	5	25	1	True
A	protein_1	P12111	COL6A3	KC4_NonCone	-0.639825	27.6168	28.2566	−0.6	row-centered log2 protein abundance	protein × tissue sample	260	6	0	1	True
A	protein_10	P12109	COL6A1	KC4_NonCone	0.0582227	26.253	26.1948	0.1	row-centered log2 protein abundance	protein × tissue sample	260	6	1	1	True
A	protein_13	P07585	DCN	KC4_NonCone	-1.58605	25.0408	26.6268	−1.6	row-centered log2 protein abundance	protein × tissue sample	260	6	2	1	True
A	protein_14	O60938	KERA	KC4_NonCone	-0.332395	29.1791	29.5115	−0.3	row-centered log2 protein abundance	protein × tissue sample	260	6	3	1	True
A	protein_15	P30838	ALDH3A1	KC4_NonCone	-1.17752	26.991	28.1685	−1.2	row-centered log2 protein abundance	protein × tissue sample	260	6	4	1	True
A	protein_16	P12110	COL6A2	KC4_NonCone	-0.652872	24.5926	25.2454	−0.7	row-centered log2 protein abundance	protein × tissue sample	260	6	5	1	True
A	protein_166	P35579	MYH9	KC4_NonCone	-1.81539	15.8592	17.6746	−1.8	row-centered log2 protein abundance	protein × tissue sample	260	6	6	1	True
A	protein_173	Q06828	FMOD	KC4_NonCone	-1.01734	21.1252	22.1425	−1.0	row-centered log2 protein abundance	protein × tissue sample	260	6	7	1	True
A	protein_18	P51884	LUM	KC4_NonCone	-2.49812	24.7462	27.2443	−2.5	row-centered log2 protein abundance	protein × tissue sample	260	6	8	1	True
A	protein_2	Q99715	COL12A1	KC4_NonCone	-1.30073	24.4593	25.76	−1.3	row-centered log2 protein abundance	protein × tissue sample	260	6	9	1	True
A	protein_21	P29401	TKT	KC4_NonCone	-1.71756	24.351	26.0686	−1.7	row-centered log2 protein abundance	protein × tissue sample	260	6	10	1	True
A	protein_228	P39060	COL18A1	KC4_NonCone	-1.50669	16.4068	17.9135	−1.5	row-centered log2 protein abundance	protein × tissue sample	260	6	11	1	True
A	protein_26	P08123	COL1A2	KC4_NonCone	0.799913	24.6248	23.8249	0.8	row-centered log2 protein abundance	protein × tissue sample	260	6	12	1	True
A	protein_27	P00352	ALDH1A1	KC4_NonCone	-2.0494	20.8548	22.9042	−2.0	row-centered log2 protein abundance	protein × tissue sample	260	6	13	1	True
A	protein_30	P21810	BGN	KC4_NonCone	-1.19892	24.7742	25.9732	−1.2	row-centered log2 protein abundance	protein × tissue sample	260	6	14	1	True
A	protein_32	P02452	COL1A1	KC4_NonCone	0.417557	20.4424	20.0249	0.4	row-centered log2 protein abundance	protein × tissue sample	260	6	15	1	True
A	protein_37	P07996	THBS1	KC4_NonCone	-1.05882	21.5776	22.6364	−1.1	row-centered log2 protein abundance	protein × tissue sample	260	6	16	1	True
A	protein_43	P98160	HSPG2	KC4_NonCone	0.0467671	20.1462	20.0994	0	row-centered log2 protein abundance	protein × tissue sample	260	6	17	1	True
A	protein_44	P10909	CLU	KC4_NonCone	-0.507491	24.2328	24.7403	−0.5	row-centered log2 protein abundance	protein × tissue sample	260	6	18	1	True
A	protein_552	P02751	FN1	KC4_NonCone			15.1195	—	row-centered log2 protein abundance	protein × tissue sample	260	6	19	1	False
A	protein_6	Q15582	TGFBI	KC4_NonCone	-1.70041	26.6612	28.3616	−1.7	row-centered log2 protein abundance	protein × tissue sample	260	6	20	1	True
A	protein_628	P01033	TIMP1	KC4_NonCone	-3.53379	12.4026	15.9364	−3.5	row-centered log2 protein abundance	protein × tissue sample	260	6	21	1	True
A	protein_637	P09493-5	TPM1	KC4_NonCone	0.933528	17.6924	16.7589	0.9	row-centered log2 protein abundance	protein × tissue sample	260	6	22	1	True
A	protein_76	P20774	OGN	KC4_NonCone	-2.00264	22.9278	24.9305	−2.0	row-centered log2 protein abundance	protein × tissue sample	260	6	23	1	True
A	protein_8	P08670	VIM	KC4_NonCone	-1.98106	24.4137	26.3948	−2.0	row-centered log2 protein abundance	protein × tissue sample	260	6	24	1	True
A	protein_98	P51888	PRELP	KC4_NonCone	-0.022073	22.563	22.5851	−0.0	row-centered log2 protein abundance	protein × tissue sample	260	6	25	1	True
A	protein_1	P12111	COL6A3	KC4_Cone	1.23542	29.492	28.2566	1.2	row-centered log2 protein abundance	protein × tissue sample	260	7	0	1	True
A	protein_10	P12109	COL6A1	KC4_Cone	1.56991	27.7647	26.1948	1.6	row-centered log2 protein abundance	protein × tissue sample	260	7	1	1	True
A	protein_13	P07585	DCN	KC4_Cone	0.630913	27.2577	26.6268	0.6	row-centered log2 protein abundance	protein × tissue sample	260	7	2	1	True
A	protein_14	O60938	KERA	KC4_Cone	0.0312222	29.5427	29.5115	0	row-centered log2 protein abundance	protein × tissue sample	260	7	3	1	True
A	protein_15	P30838	ALDH3A1	KC4_Cone	-0.626215	27.5423	28.1685	−0.6	row-centered log2 protein abundance	protein × tissue sample	260	7	4	1	True
A	protein_16	P12110	COL6A2	KC4_Cone	1.83565	27.0811	25.2454	1.8	row-centered log2 protein abundance	protein × tissue sample	260	7	5	1	True
A	protein_166	P35579	MYH9	KC4_Cone	1.05798	18.7325	17.6746	1.1	row-centered log2 protein abundance	protein × tissue sample	260	7	6	1	True
A	protein_173	Q06828	FMOD	KC4_Cone	0.440778	22.5833	22.1425	0.4	row-centered log2 protein abundance	protein × tissue sample	260	7	7	1	True
A	protein_18	P51884	LUM	KC4_Cone	0.228702	27.473	27.2443	0.2	row-centered log2 protein abundance	protein × tissue sample	260	7	8	1	True
A	protein_2	Q99715	COL12A1	KC4_Cone	0.137872	25.8979	25.76	0.1	row-centered log2 protein abundance	protein × tissue sample	260	7	9	1	True
A	protein_21	P29401	TKT	KC4_Cone	-1.1881	24.8805	26.0686	−1.2	row-centered log2 protein abundance	protein × tissue sample	260	7	10	1	True
A	protein_228	P39060	COL18A1	KC4_Cone	-0.0853943	17.8281	17.9135	−0.1	row-centered log2 protein abundance	protein × tissue sample	260	7	11	1	True
A	protein_26	P08123	COL1A2	KC4_Cone	0.659219	24.4841	23.8249	0.7	row-centered log2 protein abundance	protein × tissue sample	260	7	12	1	True
A	protein_27	P00352	ALDH1A1	KC4_Cone	-1.50273	21.4015	22.9042	−1.5	row-centered log2 protein abundance	protein × tissue sample	260	7	13	1	True
A	protein_30	P21810	BGN	KC4_Cone	-1.07334	24.8998	25.9732	−1.1	row-centered log2 protein abundance	protein × tissue sample	260	7	14	1	True
A	protein_32	P02452	COL1A1	KC4_Cone	0.148418	20.1733	20.0249	0.1	row-centered log2 protein abundance	protein × tissue sample	260	7	15	1	True
A	protein_37	P07996	THBS1	KC4_Cone	-0.542803	22.0936	22.6364	−0.5	row-centered log2 protein abundance	protein × tissue sample	260	7	16	1	True
A	protein_43	P98160	HSPG2	KC4_Cone	-0.247406	19.852	20.0994	−0.2	row-centered log2 protein abundance	protein × tissue sample	260	7	17	1	True
A	protein_44	P10909	CLU	KC4_Cone	0.0387758	24.7791	24.7403	0	row-centered log2 protein abundance	protein × tissue sample	260	7	18	1	True
A	protein_552	P02751	FN1	KC4_Cone	-0.414316	14.7052	15.1195	−0.4	row-centered log2 protein abundance	protein × tissue sample	260	7	19	1	True
A	protein_6	Q15582	TGFBI	KC4_Cone	-0.0749007	28.2867	28.3616	−0.1	row-centered log2 protein abundance	protein × tissue sample	260	7	20	1	True
A	protein_628	P01033	TIMP1	KC4_Cone	0.759052	16.6955	15.9364	0.8	row-centered log2 protein abundance	protein × tissue sample	260	7	21	1	True
A	protein_637	P09493-5	TPM1	KC4_Cone	0.0440663	16.803	16.7589	0	row-centered log2 protein abundance	protein × tissue sample	260	7	22	1	True
A	protein_76	P20774	OGN	KC4_Cone	0.0179826	24.9485	24.9305	0	row-centered log2 protein abundance	protein × tissue sample	260	7	23	1	True
A	protein_8	P08670	VIM	KC4_Cone	0.171303	26.5661	26.3948	0.2	row-centered log2 protein abundance	protein × tissue sample	260	7	24	1	True
A	protein_98	P51888	PRELP	KC4_Cone	0.526123	23.1112	22.5851	0.5	row-centered log2 protein abundance	protein × tissue sample	260	7	25	1	True
A	protein_1	P12111	COL6A3	Normal cornea 1	-0.161534	28.095	28.2566	−0.2	row-centered log2 protein abundance	protein × tissue sample	260	8	0	1	True
A	protein_10	P12109	COL6A1	Normal cornea 1	0.460931	26.6557	26.1948	0.5	row-centered log2 protein abundance	protein × tissue sample	260	8	1	1	True
A	protein_13	P07585	DCN	Normal cornea 1	1.14874	27.7755	26.6268	1.1	row-centered log2 protein abundance	protein × tissue sample	260	8	2	1	True
A	protein_14	O60938	KERA	Normal cornea 1	0.633518	30.145	29.5115	0.6	row-centered log2 protein abundance	protein × tissue sample	260	8	3	1	True
A	protein_15	P30838	ALDH3A1	Normal cornea 1	0.328991	28.4975	28.1685	0.3	row-centered log2 protein abundance	protein × tissue sample	260	8	4	1	True
A	protein_16	P12110	COL6A2	Normal cornea 1	0.175837	25.4213	25.2454	0.2	row-centered log2 protein abundance	protein × tissue sample	260	8	5	1	True
A	protein_166	P35579	MYH9	Normal cornea 1	1.2138	18.8884	17.6746	1.2	row-centered log2 protein abundance	protein × tissue sample	260	8	6	1	True
A	protein_173	Q06828	FMOD	Normal cornea 1	1.81506	23.9576	22.1425	1.8	row-centered log2 protein abundance	protein × tissue sample	260	8	7	1	True
A	protein_18	P51884	LUM	Normal cornea 1	0.899264	28.1436	27.2443	0.9	row-centered log2 protein abundance	protein × tissue sample	260	8	8	1	True
A	protein_2	Q99715	COL12A1	Normal cornea 1	1.22199	26.982	25.76	1.2	row-centered log2 protein abundance	protein × tissue sample	260	8	9	1	True
A	protein_21	P29401	TKT	Normal cornea 1	-0.64966	25.4189	26.0686	−0.6	row-centered log2 protein abundance	protein × tissue sample	260	8	10	1	True
A	protein_228	P39060	COL18A1	Normal cornea 1	1.08103	18.9945	17.9135	1.1	row-centered log2 protein abundance	protein × tissue sample	260	8	11	1	True
A	protein_26	P08123	COL1A2	Normal cornea 1	-0.453215	23.3717	23.8249	−0.5	row-centered log2 protein abundance	protein × tissue sample	260	8	12	1	True
A	protein_27	P00352	ALDH1A1	Normal cornea 1	-1.22433	21.6799	22.9042	−1.2	row-centered log2 protein abundance	protein × tissue sample	260	8	13	1	True
A	protein_30	P21810	BGN	Normal cornea 1	2.11229	28.0854	25.9732	2.1	row-centered log2 protein abundance	protein × tissue sample	260	8	14	1	True
A	protein_32	P02452	COL1A1	Normal cornea 1	-0.675664	19.3492	20.0249	−0.7	row-centered log2 protein abundance	protein × tissue sample	260	8	15	1	True
A	protein_37	P07996	THBS1	Normal cornea 1	0.872515	23.509	22.6364	0.9	row-centered log2 protein abundance	protein × tissue sample	260	8	16	1	True
A	protein_43	P98160	HSPG2	Normal cornea 1	0.21911	20.3186	20.0994	0.2	row-centered log2 protein abundance	protein × tissue sample	260	8	17	1	True
A	protein_44	P10909	CLU	Normal cornea 1	0.668351	25.4087	24.7403	0.7	row-centered log2 protein abundance	protein × tissue sample	260	8	18	1	True
A	protein_552	P02751	FN1	Normal cornea 1	-0.910017	14.2095	15.1195	−0.9	row-centered log2 protein abundance	protein × tissue sample	260	8	19	1	True
A	protein_6	Q15582	TGFBI	Normal cornea 1	0.538862	28.9005	28.3616	0.5	row-centered log2 protein abundance	protein × tissue sample	260	8	20	1	True
A	protein_628	P01033	TIMP1	Normal cornea 1	1.50216	17.4386	15.9364	1.5	row-centered log2 protein abundance	protein × tissue sample	260	8	21	1	True
A	protein_637	P09493-5	TPM1	Normal cornea 1	0.204129	16.963	16.7589	0.2	row-centered log2 protein abundance	protein × tissue sample	260	8	22	1	True
A	protein_76	P20774	OGN	Normal cornea 1	1.38442	26.3149	24.9305	1.4	row-centered log2 protein abundance	protein × tissue sample	260	8	23	1	True
A	protein_8	P08670	VIM	Normal cornea 1	0.800638	27.1954	26.3948	0.8	row-centered log2 protein abundance	protein × tissue sample	260	8	24	1	True
A	protein_98	P51888	PRELP	Normal cornea 1	1.86182	24.4469	22.5851	1.9	row-centered log2 protein abundance	protein × tissue sample	260	8	25	1	True
A	protein_1	P12111	COL6A3	Normal cornea 2	-1.03601	27.2206	28.2566	−1.0	row-centered log2 protein abundance	protein × tissue sample	260	9	0	1	True
A	protein_10	P12109	COL6A1	Normal cornea 2	-1.90336	24.2914	26.1948	−1.9	row-centered log2 protein abundance	protein × tissue sample	260	9	1	1	True
A	protein_13	P07585	DCN	Normal cornea 2	-1.61236	25.0144	26.6268	−1.6	row-centered log2 protein abundance	protein × tissue sample	260	9	2	1	True
A	protein_14	O60938	KERA	Normal cornea 2	0.10376	29.6153	29.5115	0.1	row-centered log2 protein abundance	protein × tissue sample	260	9	3	1	True
A	protein_15	P30838	ALDH3A1	Normal cornea 2	0.165386	28.3339	28.1685	0.2	row-centered log2 protein abundance	protein × tissue sample	260	9	4	1	True
A	protein_16	P12110	COL6A2	Normal cornea 2	-1.71719	23.5283	25.2454	−1.7	row-centered log2 protein abundance	protein × tissue sample	260	9	5	1	True
A	protein_166	P35579	MYH9	Normal cornea 2	-0.753989	16.9206	17.6746	−0.8	row-centered log2 protein abundance	protein × tissue sample	260	9	6	1	True
A	protein_173	Q06828	FMOD	Normal cornea 2	1.53957	23.6821	22.1425	1.5	row-centered log2 protein abundance	protein × tissue sample	260	9	7	1	True
A	protein_18	P51884	LUM	Normal cornea 2	-1.65944	25.5849	27.2443	−1.7	row-centered log2 protein abundance	protein × tissue sample	260	9	8	1	True
A	protein_2	Q99715	COL12A1	Normal cornea 2	0.0288063	25.7888	25.76	0	row-centered log2 protein abundance	protein × tissue sample	260	9	9	1	True
A	protein_21	P29401	TKT	Normal cornea 2	-0.776861	25.2917	26.0686	−0.8	row-centered log2 protein abundance	protein × tissue sample	260	9	10	1	True
A	protein_228	P39060	COL18A1	Normal cornea 2	-0.142188	17.7713	17.9135	−0.1	row-centered log2 protein abundance	protein × tissue sample	260	9	11	1	True
A	protein_26	P08123	COL1A2	Normal cornea 2	-3.66251	20.1624	23.8249	−3.7	row-centered log2 protein abundance	protein × tissue sample	260	9	12	1	True
A	protein_27	P00352	ALDH1A1	Normal cornea 2	-1.71832	21.1859	22.9042	−1.7	row-centered log2 protein abundance	protein × tissue sample	260	9	13	1	True
A	protein_30	P21810	BGN	Normal cornea 2	0.52131	26.4945	25.9732	0.5	row-centered log2 protein abundance	protein × tissue sample	260	9	14	1	True
A	protein_32	P02452	COL1A1	Normal cornea 2	-2.59641	17.4285	20.0249	−2.6	row-centered log2 protein abundance	protein × tissue sample	260	9	15	1	True
A	protein_37	P07996	THBS1	Normal cornea 2	0.231224	22.8677	22.6364	0.2	row-centered log2 protein abundance	protein × tissue sample	260	9	16	1	True
A	protein_43	P98160	HSPG2	Normal cornea 2	-0.734981	19.3645	20.0994	−0.7	row-centered log2 protein abundance	protein × tissue sample	260	9	17	1	True
A	protein_44	P10909	CLU	Normal cornea 2	0.44882	25.1892	24.7403	0.4	row-centered log2 protein abundance	protein × tissue sample	260	9	18	1	True
A	protein_552	P02751	FN1	Normal cornea 2	0.552194	15.6717	15.1195	0.6	row-centered log2 protein abundance	protein × tissue sample	260	9	19	1	True
A	protein_6	Q15582	TGFBI	Normal cornea 2	0.531611	28.8932	28.3616	0.5	row-centered log2 protein abundance	protein × tissue sample	260	9	20	1	True
A	protein_628	P01033	TIMP1	Normal cornea 2	0.974142	16.9106	15.9364	1	row-centered log2 protein abundance	protein × tissue sample	260	9	21	1	True
A	protein_637	P09493-5	TPM1	Normal cornea 2	-0.711159	16.0477	16.7589	−0.7	row-centered log2 protein abundance	protein × tissue sample	260	9	22	1	True
A	protein_76	P20774	OGN	Normal cornea 2	0.786911	25.7174	24.9305	0.8	row-centered log2 protein abundance	protein × tissue sample	260	9	23	1	True
A	protein_8	P08670	VIM	Normal cornea 2	-0.644057	25.7507	26.3948	−0.6	row-centered log2 protein abundance	protein × tissue sample	260	9	24	1	True
A	protein_98	P51888	PRELP	Normal cornea 2	1.16026	23.7454	22.5851	1.2	row-centered log2 protein abundance	protein × tissue sample	260	9	25	1	True

### Sheet: Fig S8B
panel	sample	value	unit	data_level	n_unique	x	y	coincidence_count	donor	disease	culture	programme	n_unique_samples	n_unique_donors
B	NOR2D1	0.158507	program score	RNA sample × program	36	0.158507	0	1	NOR_D1	NOR	2D	AX_BIO	12	6
B	NOR3D1	0.23144	program score	RNA sample × program	36	0.23144	0	1	NOR_D1	NOR	3D	AX_BIO	12	6
B	NOR2D2	0.135816	program score	RNA sample × program	36	0.135816	1	1	NOR_D2	NOR	2D	AX_BIO	12	6
B	NOR3D2	0.220715	program score	RNA sample × program	36	0.220715	1	1	NOR_D2	NOR	3D	AX_BIO	12	6
B	NOR2D3	0.180501	program score	RNA sample × program	36	0.180501	2	1	NOR_D3	NOR	2D	AX_BIO	12	6
B	NOR3D3	0.24634	program score	RNA sample × program	36	0.24634	2	1	NOR_D3	NOR	3D	AX_BIO	12	6
B	KCN2D1	0.121693	program score	RNA sample × program	36	0.121693	3	1	KC_D1	KC	2D	AX_BIO	12	6
B	KCN3D1	0.207041	program score	RNA sample × program	36	0.207041	3	1	KC_D1	KC	3D	AX_BIO	12	6
B	KCN2D2	0.142428	program score	RNA sample × program	36	0.142428	4	1	KC_D2	KC	2D	AX_BIO	12	6
B	KCN3D2	0.201301	program score	RNA sample × program	36	0.201301	4	1	KC_D2	KC	3D	AX_BIO	12	6
B	KCN2D3	0.151281	program score	RNA sample × program	36	0.151281	5	1	KC_D3	KC	2D	AX_BIO	12	6
B	KCN3D3	0.220498	program score	RNA sample × program	36	0.220498	5	1	KC_D3	KC	3D	AX_BIO	12	6
B	NOR2D1	0.195546	program score	RNA sample × program	36	0.195546	0	1	NOR_D1	NOR	2D	AX_CON	12	6
B	NOR3D1	0.218863	program score	RNA sample × program	36	0.218863	0	1	NOR_D1	NOR	3D	AX_CON	12	6
B	NOR2D2	0.179384	program score	RNA sample × program	36	0.179384	1	1	NOR_D2	NOR	2D	AX_CON	12	6
B	NOR3D2	0.190952	program score	RNA sample × program	36	0.190952	1	1	NOR_D2	NOR	3D	AX_CON	12	6
B	NOR2D3	0.225059	program score	RNA sample × program	36	0.225059	2	1	NOR_D3	NOR	2D	AX_CON	12	6
B	NOR3D3	0.233811	program score	RNA sample × program	36	0.233811	2	1	NOR_D3	NOR	3D	AX_CON	12	6
B	KCN2D1	0.171862	program score	RNA sample × program	36	0.171862	3	1	KC_D1	KC	2D	AX_CON	12	6
B	KCN3D1	0.196394	program score	RNA sample × program	36	0.196394	3	1	KC_D1	KC	3D	AX_CON	12	6
B	KCN2D2	0.194069	program score	RNA sample × program	36	0.194069	4	1	KC_D2	KC	2D	AX_CON	12	6
B	KCN3D2	0.194096	program score	RNA sample × program	36	0.194096	4	1	KC_D2	KC	3D	AX_CON	12	6
B	KCN2D3	0.170285	program score	RNA sample × program	36	0.170285	5	1	KC_D3	KC	2D	AX_CON	12	6
B	KCN3D3	0.211727	program score	RNA sample × program	36	0.211727	5	1	KC_D3	KC	3D	AX_CON	12	6
B	NOR2D1	0.102056	program score	RNA sample × program	36	0.102056	0	1	NOR_D1	NOR	2D	AX_ID	12	6
B	NOR3D1	0.218226	program score	RNA sample × program	36	0.218226	0	1	NOR_D1	NOR	3D	AX_ID	12	6
B	NOR2D2	0.186022	program score	RNA sample × program	36	0.186022	1	1	NOR_D2	NOR	2D	AX_ID	12	6
B	NOR3D2	0.252349	program score	RNA sample × program	36	0.252349	1	1	NOR_D2	NOR	3D	AX_ID	12	6
B	NOR2D3	0.14841	program score	RNA sample × program	36	0.14841	2	1	NOR_D3	NOR	2D	AX_ID	12	6
B	NOR3D3	0.219525	program score	RNA sample × program	36	0.219525	2	1	NOR_D3	NOR	3D	AX_ID	12	6
B	KCN2D1	0.158873	program score	RNA sample × program	36	0.158873	3	1	KC_D1	KC	2D	AX_ID	12	6
B	KCN3D1	0.232425	program score	RNA sample × program	36	0.232425	3	1	KC_D1	KC	3D	AX_ID	12	6
B	KCN2D2	0.146227	program score	RNA sample × program	36	0.146227	4	1	KC_D2	KC	2D	AX_ID	12	6
B	KCN3D2	0.22517	program score	RNA sample × program	36	0.22517	4	1	KC_D2	KC	3D	AX_ID	12	6
B	KCN2D3	0.136699	program score	RNA sample × program	36	0.136699	5	1	KC_D3	KC	2D	AX_ID	12	6
B	KCN3D3	0.187638	program score	RNA sample × program	36	0.187638	5	1	KC_D3	KC	3D	AX_ID	12	6

### Sheet: Fig S8C
panel	sample	value	unit	data_level	n_unique	x	y	coincidence_count	donor	disease	culture	programme	n_unique_samples	n_unique_donors	ligand	marker	marker_fill	marker_diameter_mm	annotation_text
C	C201	0.10669	program score	RNA sample × program	72	0.10669	0	1	KCN_Donor_1	KC	2D	AX_BIO	24	3	Control	triangle	open	1.7
C	C301	0.176837	program score	RNA sample × program	72	0.176837	0	1	KCN_Donor_1	KC	3D	AX_BIO	24	3	Control	triangle	filled	1
C	T211	0.258507	program score	RNA sample × program	72	0.258507	1	1	KCN_Donor_1	KC	2D	AX_BIO	24	3	TGFb1	triangle	open	1.7
C	T311	0.32119	program score	RNA sample × program	72	0.32119	1	1	KCN_Donor_1	KC	3D	AX_BIO	24	3	TGFb1	triangle	filled	1
C	T221	0.245826	program score	RNA sample × program	72	0.245826	2	1	KCN_Donor_1	KC	2D	AX_BIO	24	3	TGFb2	triangle	open	1.7
C	T321	0.294616	program score	RNA sample × program	72	0.294616	2	1	KCN_Donor_1	KC	3D	AX_BIO	24	3	TGFb2	triangle	filled	1
C	T231	0.257172	program score	RNA sample × program	72	0.257172	3	1	KCN_Donor_1	KC	2D	AX_BIO	24	3	TGFb3	triangle	open	1.7
C	T331	0.316136	program score	RNA sample × program	72	0.316136	3	1	KCN_Donor_1	KC	3D	AX_BIO	24	3	TGFb3	triangle	filled	1
C	C202	0.0793492	program score	RNA sample × program	72	0.0793492	5	1	KCN_Donor_2	KC	2D	AX_BIO	24	3	Control	triangle	open	1.7
C	C302	0.155946	program score	RNA sample × program	72	0.155946	5	1	KCN_Donor_2	KC	3D	AX_BIO	24	3	Control	triangle	filled	1
C	T212	0.240606	program score	RNA sample × program	72	0.240606	6	1	KCN_Donor_2	KC	2D	AX_BIO	24	3	TGFb1	triangle	open	1.7
C	T312	0.304496	program score	RNA sample × program	72	0.304496	6	1	KCN_Donor_2	KC	3D	AX_BIO	24	3	TGFb1	triangle	filled	1
C	T222	0.22289	program score	RNA sample × program	72	0.22289	7	1	KCN_Donor_2	KC	2D	AX_BIO	24	3	TGFb2	triangle	open	1.7
C	T322	0.287396	program score	RNA sample × program	72	0.287396	7	1	KCN_Donor_2	KC	3D	AX_BIO	24	3	TGFb2	triangle	filled	1
C	T232	0.230723	program score	RNA sample × program	72	0.230723	8	1	KCN_Donor_2	KC	2D	AX_BIO	24	3	TGFb3	triangle	open	1.7
C	T332	0.291153	program score	RNA sample × program	72	0.291153	8	1	KCN_Donor_2	KC	3D	AX_BIO	24	3	TGFb3	triangle	filled	1
C	C203	0.0787933	program score	RNA sample × program	72	0.0787933	10	1	KCN_Donor_3	KC	2D	AX_BIO	24	3	Control	triangle	open	1.7
C	C303	0.141466	program score	RNA sample × program	72	0.141466	10	1	KCN_Donor_3	KC	3D	AX_BIO	24	3	Control	triangle	filled	1
C	T213	0.248246	program score	RNA sample × program	72	0.248246	11	1	KCN_Donor_3	KC	2D	AX_BIO	24	3	TGFb1	triangle	open	1.7
C	T313	0.264865	program score	RNA sample × program	72	0.264865	11	1	KCN_Donor_3	KC	3D	AX_BIO	24	3	TGFb1	triangle	filled	1
C	T223	0.229706	program score	RNA sample × program	72	0.229706	12	1	KCN_Donor_3	KC	2D	AX_BIO	24	3	TGFb2	triangle	open	1.7	2D 0.230
C	T323	0.22681	program score	RNA sample × program	72	0.22681	12	1	KCN_Donor_3	KC	3D	AX_BIO	24	3	TGFb2	triangle	filled	1	Printed 0.227
C	T233	0.258717	program score	RNA sample × program	72	0.258717	13	1	KCN_Donor_3	KC	2D	AX_BIO	24	3	TGFb3	triangle	open	1.7
C	T333	0.273343	program score	RNA sample × program	72	0.273343	13	1	KCN_Donor_3	KC	3D	AX_BIO	24	3	TGFb3	triangle	filled	1
C	C201	0.111009	program score	RNA sample × program	72	0.111009	0	1	KCN_Donor_1	KC	2D	AX_CON	24	3	Control	triangle	open	1.7
C	C301	0.129952	program score	RNA sample × program	72	0.129952	0	1	KCN_Donor_1	KC	3D	AX_CON	24	3	Control	triangle	filled	1
C	T211	0.263342	program score	RNA sample × program	72	0.263342	1	1	KCN_Donor_1	KC	2D	AX_CON	24	3	TGFb1	triangle	open	1.7
C	T311	0.281212	program score	RNA sample × program	72	0.281212	1	1	KCN_Donor_1	KC	3D	AX_CON	24	3	TGFb1	triangle	filled	1
C	T221	0.252126	program score	RNA sample × program	72	0.252126	2	1	KCN_Donor_1	KC	2D	AX_CON	24	3	TGFb2	triangle	open	1.7
C	T321	0.244105	program score	RNA sample × program	72	0.244105	2	1	KCN_Donor_1	KC	3D	AX_CON	24	3	TGFb2	triangle	filled	1
C	T231	0.266535	program score	RNA sample × program	72	0.266535	3	1	KCN_Donor_1	KC	2D	AX_CON	24	3	TGFb3	triangle	open	1.7
C	T331	0.272621	program score	RNA sample × program	72	0.272621	3	1	KCN_Donor_1	KC	3D	AX_CON	24	3	TGFb3	triangle	filled	1
C	C202	0.115473	program score	RNA sample × program	72	0.115473	5	1	KCN_Donor_2	KC	2D	AX_CON	24	3	Control	triangle	open	1.7
C	C302	0.123087	program score	RNA sample × program	72	0.123087	5	1	KCN_Donor_2	KC	3D	AX_CON	24	3	Control	triangle	filled	1
C	T212	0.27209	program score	RNA sample × program	72	0.27209	6	1	KCN_Donor_2	KC	2D	AX_CON	24	3	TGFb1	triangle	open	1.7
C	T312	0.257265	program score	RNA sample × program	72	0.257265	6	1	KCN_Donor_2	KC	3D	AX_CON	24	3	TGFb1	triangle	filled	1
C	T222	0.25942	program score	RNA sample × program	72	0.25942	7	1	KCN_Donor_2	KC	2D	AX_CON	24	3	TGFb2	triangle	open	1.7
C	T322	0.244486	program score	RNA sample × program	72	0.244486	7	1	KCN_Donor_2	KC	3D	AX_CON	24	3	TGFb2	triangle	filled	1
C	T232	0.26239	program score	RNA sample × program	72	0.26239	8	1	KCN_Donor_2	KC	2D	AX_CON	24	3	TGFb3	triangle	open	1.7
C	T332	0.255145	program score	RNA sample × program	72	0.255145	8	1	KCN_Donor_2	KC	3D	AX_CON	24	3	TGFb3	triangle	filled	1
C	C203	0.114685	program score	RNA sample × program	72	0.114685	10	1	KCN_Donor_3	KC	2D	AX_CON	24	3	Control	triangle	open	1.7
C	C303	0.120793	program score	RNA sample × program	72	0.120793	10	1	KCN_Donor_3	KC	3D	AX_CON	24	3	Control	triangle	filled	1
C	T213	0.271295	program score	RNA sample × program	72	0.271295	11	1	KCN_Donor_3	KC	2D	AX_CON	24	3	TGFb1	triangle	open	1.7
C	T313	0.250261	program score	RNA sample × program	72	0.250261	11	1	KCN_Donor_3	KC	3D	AX_CON	24	3	TGFb1	triangle	filled	1
C	T223	0.256407	program score	RNA sample × program	72	0.256407	12	1	KCN_Donor_3	KC	2D	AX_CON	24	3	TGFb2	triangle	open	1.7
C	T323	0.213557	program score	RNA sample × program	72	0.213557	12	1	KCN_Donor_3	KC	3D	AX_CON	24	3	TGFb2	triangle	filled	1
C	T233	0.279481	program score	RNA sample × program	72	0.279481	13	1	KCN_Donor_3	KC	2D	AX_CON	24	3	TGFb3	triangle	open	1.7
C	T333	0.253581	program score	RNA sample × program	72	0.253581	13	1	KCN_Donor_3	KC	3D	AX_CON	24	3	TGFb3	triangle	filled	1
C	C201	0.165	program score	RNA sample × program	72	0.165	0	1	KCN_Donor_1	KC	2D	AX_ID	24	3	Control	triangle	open	1.7
C	C301	0.193748	program score	RNA sample × program	72	0.193748	0	1	KCN_Donor_1	KC	3D	AX_ID	24	3	Control	triangle	filled	1
C	T211	0.10798	program score	RNA sample × program	72	0.10798	1	1	KCN_Donor_1	KC	2D	AX_ID	24	3	TGFb1	triangle	open	1.7
C	T311	0.141575	program score	RNA sample × program	72	0.141575	1	1	KCN_Donor_1	KC	3D	AX_ID	24	3	TGFb1	triangle	filled	1
C	T221	0.105886	program score	RNA sample × program	72	0.105886	2	1	KCN_Donor_1	KC	2D	AX_ID	24	3	TGFb2	triangle	open	1.7
C	T321	0.157391	program score	RNA sample × program	72	0.157391	2	1	KCN_Donor_1	KC	3D	AX_ID	24	3	TGFb2	triangle	filled	1
C	T231	0.104409	program score	RNA sample × program	72	0.104409	3	1	KCN_Donor_1	KC	2D	AX_ID	24	3	TGFb3	triangle	open	1.7
C	T331	0.13696	program score	RNA sample × program	72	0.13696	3	1	KCN_Donor_1	KC	3D	AX_ID	24	3	TGFb3	triangle	filled	1
C	C202	0.176554	program score	RNA sample × program	72	0.176554	5	1	KCN_Donor_2	KC	2D	AX_ID	24	3	Control	triangle	open	1.7
C	C302	0.238719	program score	RNA sample × program	72	0.238719	5	1	KCN_Donor_2	KC	3D	AX_ID	24	3	Control	triangle	filled	1
C	T212	0.127578	program score	RNA sample × program	72	0.127578	6	1	KCN_Donor_2	KC	2D	AX_ID	24	3	TGFb1	triangle	open	1.7
C	T312	0.184135	program score	RNA sample × program	72	0.184135	6	1	KCN_Donor_2	KC	3D	AX_ID	24	3	TGFb1	triangle	filled	1
C	T222	0.12822	program score	RNA sample × program	72	0.12822	7	1	KCN_Donor_2	KC	2D	AX_ID	24	3	TGFb2	triangle	open	1.7
C	T322	0.188305	program score	RNA sample × program	72	0.188305	7	1	KCN_Donor_2	KC	3D	AX_ID	24	3	TGFb2	triangle	filled	1
C	T232	0.122837	program score	RNA sample × program	72	0.122837	8	1	KCN_Donor_2	KC	2D	AX_ID	24	3	TGFb3	triangle	open	1.7
C	T332	0.17189	program score	RNA sample × program	72	0.17189	8	1	KCN_Donor_2	KC	3D	AX_ID	24	3	TGFb3	triangle	filled	1
C	C203	0.223339	program score	RNA sample × program	72	0.223339	10	1	KCN_Donor_3	KC	2D	AX_ID	24	3	Control	triangle	open	1.7
C	C303	0.243671	program score	RNA sample × program	72	0.243671	10	1	KCN_Donor_3	KC	3D	AX_ID	24	3	Control	triangle	filled	1
C	T213	0.157407	program score	RNA sample × program	72	0.157407	11	1	KCN_Donor_3	KC	2D	AX_ID	24	3	TGFb1	triangle	open	1.7
C	T313	0.173146	program score	RNA sample × program	72	0.173146	11	1	KCN_Donor_3	KC	3D	AX_ID	24	3	TGFb1	triangle	filled	1
C	T223	0.158733	program score	RNA sample × program	72	0.158733	12	1	KCN_Donor_3	KC	2D	AX_ID	24	3	TGFb2	triangle	open	1.7
C	T323	0.197031	program score	RNA sample × program	72	0.197031	12	1	KCN_Donor_3	KC	3D	AX_ID	24	3	TGFb2	triangle	filled	1
C	T233	0.147885	program score	RNA sample × program	72	0.147885	13	1	KCN_Donor_3	KC	2D	AX_ID	24	3	TGFb3	triangle	open	1.7
C	T333	0.176909	program score	RNA sample × program	72	0.176909	13	1	KCN_Donor_3	KC	3D	AX_ID	24	3	TGFb3	triangle	filled	1

### Sheet: Fig S9A
panel	series	set	row_label	unit	n_unique	n	counted_object	contrast	reference	df	model	data_level	mark_type	value	ci_lo	ci_hi	unit_id	baseline	x	y	marker	filled	x_mm	y_mm	coincidence_count	finite
A	Rabbit repopulation	AX_BIO	Matrix	centered singscore difference	4	4	animals	target − reference	K13_OD	3	paired-unit mean; supplied t CI	summary	estimate_CI	0.0592293	0.00258455	0.115874			0.0592293	-0.27	o	True	68.0418	25.53	1	True
A	Rabbit repopulation	AX_BIO	Matrix	centered singscore difference	4	4	animals	target − reference	K13_OD	3	paired-unit mean; supplied t CI	animal	native	0.0923461			594E		0.0923461	-0.18	o	True	72.1061	26.52	1	True
A	Rabbit repopulation	AX_BIO	Matrix	centered singscore difference	4	4	animals	target − reference	K13_OD	3	paired-unit mean; supplied t CI	animal	native	0.0405401			595E		0.0405401	-0.18	o	True	65.7481	26.52	1	True
A	Rabbit repopulation	AX_BIO	Matrix	centered singscore difference	4	4	animals	target − reference	K13_OD	3	paired-unit mean; supplied t CI	animal	native	0.0184624			596E		0.0184624	-0.18	o	True	63.0386	26.52	1	True
A	Rabbit repopulation	AX_BIO	Matrix	centered singscore difference	4	4	animals	target − reference	K13_OD	3	paired-unit mean; supplied t CI	animal	native	0.0855688			616E		0.0855688	-0.18	o	True	71.2743	26.52	1	True
A	Rabbit repopulation	AX_CON	Contractile	centered singscore difference	4	4	animals	target − reference	K13_OD	3	paired-unit mean; supplied t CI	summary	estimate_CI	-0.00297161	-0.0397917	0.0338485			-0.00297161	0.73	o	True	60.408	36.53	1	True
A	Rabbit repopulation	AX_CON	Contractile	centered singscore difference	4	4	animals	target − reference	K13_OD	3	paired-unit mean; supplied t CI	animal	native	0.0259441			594E		0.0259441	0.82	o	True	63.9568	37.52	1	True
A	Rabbit repopulation	AX_CON	Contractile	centered singscore difference	4	4	animals	target − reference	K13_OD	3	paired-unit mean; supplied t CI	animal	native	-0.016313			595E		-0.016313	0.82	o	True	58.7707	37.52	1	True
A	Rabbit repopulation	AX_CON	Contractile	centered singscore difference	4	4	animals	target − reference	K13_OD	3	paired-unit mean; supplied t CI	animal	native	-0.0261035			596E		-0.0261035	0.82	o	True	57.5691	37.52	1	True
A	Rabbit repopulation	AX_CON	Contractile	centered singscore difference	4	4	animals	target − reference	K13_OD	3	paired-unit mean; supplied t CI	animal	native	0.0045859			616E		0.0045859	0.82	o	True	61.3355	37.52	1	True
A	Rabbit repopulation	hb_M_spec	Myofibroblast state	centered singscore difference	4	4	animals	target − reference	K13_OD	3	paired-unit mean; supplied t CI	summary	estimate_CI	0.0169874	-0.00245775	0.0364325			0.0169874	1.73	o	True	62.8575	47.53	1	True
A	Rabbit repopulation	hb_M_spec	Myofibroblast state	centered singscore difference	4	4	animals	target − reference	K13_OD	3	paired-unit mean; supplied t CI	animal	native	0.0203643			594E		0.0203643	1.82	o	True	63.272	48.52	1	True
A	Rabbit repopulation	hb_M_spec	Myofibroblast state	centered singscore difference	4	4	animals	target − reference	K13_OD	3	paired-unit mean; supplied t CI	animal	native	0.0282642			595E		0.0282642	1.82	o	True	64.2415	48.52	1	True
A	Rabbit repopulation	hb_M_spec	Myofibroblast state	centered singscore difference	4	4	animals	target − reference	K13_OD	3	paired-unit mean; supplied t CI	animal	native	-0.000391051			596E		-0.000391051	1.82	o	True	60.7247	48.52	1	True
A	Rabbit repopulation	hb_M_spec	Myofibroblast state	centered singscore difference	4	4	animals	target − reference	K13_OD	3	paired-unit mean; supplied t CI	animal	native	0.0197122			616E		0.0197122	1.82	o	True	63.1919	48.52	1	True
A	Rabbit repopulation	AX_ID	Identity	centered singscore difference	4	4	animals	target − reference	K13_OD	3	paired-unit mean; supplied t CI	summary	estimate_CI	-0.00093366	-0.00693175	0.00506443			-0.00093366	2.73	o	True	60.6581	58.53	1	True
A	Rabbit repopulation	AX_ID	Identity	centered singscore difference	4	4	animals	target − reference	K13_OD	3	paired-unit mean; supplied t CI	animal	native	-0.00188112			594E		-0.00188112	2.82	o	True	60.5419	59.52	1	True
A	Rabbit repopulation	AX_ID	Identity	centered singscore difference	4	4	animals	target − reference	K13_OD	3	paired-unit mean; supplied t CI	animal	native	-0.00582905			595E		-0.00582905	2.82	o	True	60.0573	59.52	1	True
A	Rabbit repopulation	AX_ID	Identity	centered singscore difference	4	4	animals	target − reference	K13_OD	3	paired-unit mean; supplied t CI	animal	native	0.00139826			596E		0.00139826	2.82	o	True	60.9443	59.52	1	True
A	Rabbit repopulation	AX_ID	Identity	centered singscore difference	4	4	animals	target − reference	K13_OD	3	paired-unit mean; supplied t CI	animal	native	0.00257727			616E		0.00257727	2.82	o	True	61.089	59.52	1	True
A	Human myofibroblast − keratocyte	AX_BIO	Matrix	centered singscore difference	4	4	curvature blocks	target − reference	Kerato_curvature_paired	3	paired-unit mean; supplied t CI	summary	estimate_CI	0.137242	0.108886	0.165598			0.137242	0.27	s	False	77.616	31.47	1	True
A	Human myofibroblast − keratocyte	AX_BIO	Matrix	centered singscore difference	4	4	curvature blocks	target − reference	Kerato_curvature_paired	3	paired-unit mean; supplied t CI	curvature block	native	0.113733			C		0.113733	0.36	s	False	74.7309	32.46	1	True
A	Human myofibroblast − keratocyte	AX_BIO	Matrix	centered singscore difference	4	4	curvature blocks	target − reference	Kerato_curvature_paired	3	paired-unit mean; supplied t CI	curvature block	native	0.15568			H		0.15568	0.36	s	False	79.8789	32.46	1	True
A	Human myofibroblast − keratocyte	AX_BIO	Matrix	centered singscore difference	4	4	curvature blocks	target − reference	Kerato_curvature_paired	3	paired-unit mean; supplied t CI	curvature block	native	0.134918			L		0.134918	0.36	s	False	77.3308	32.46	1	True
A	Human myofibroblast − keratocyte	AX_BIO	Matrix	centered singscore difference	4	4	curvature blocks	target − reference	Kerato_curvature_paired	3	paired-unit mean; supplied t CI	curvature block	native	0.144636			M		0.144636	0.36	s	False	78.5235	32.46	1	True
A	Human myofibroblast − keratocyte	AX_CON	Contractile	centered singscore difference	4	4	curvature blocks	target − reference	Kerato_curvature_paired	3	paired-unit mean; supplied t CI	summary	estimate_CI	0.143488	0.122539	0.164437			0.143488	1.27	s	False	78.3826	42.47	1	True
A	Human myofibroblast − keratocyte	AX_CON	Contractile	centered singscore difference	4	4	curvature blocks	target − reference	Kerato_curvature_paired	3	paired-unit mean; supplied t CI	curvature block	native	0.125202			C		0.125202	1.36	s	False	76.1385	43.46	1	True
A	Human myofibroblast − keratocyte	AX_CON	Contractile	centered singscore difference	4	4	curvature blocks	target − reference	Kerato_curvature_paired	3	paired-unit mean; supplied t CI	curvature block	native	0.153257			H		0.153257	1.36	s	False	79.5815	43.46	1	True
A	Human myofibroblast − keratocyte	AX_CON	Contractile	centered singscore difference	4	4	curvature blocks	target − reference	Kerato_curvature_paired	3	paired-unit mean; supplied t CI	curvature block	native	0.142554			L		0.142554	1.36	s	False	78.268	43.46	1	True
A	Human myofibroblast − keratocyte	AX_CON	Contractile	centered singscore difference	4	4	curvature blocks	target − reference	Kerato_curvature_paired	3	paired-unit mean; supplied t CI	curvature block	native	0.152939			M		0.152939	1.36	s	False	79.5425	43.46	1	True
A	Human myofibroblast − keratocyte	hb_M_spec	Myofibroblast state	centered singscore difference	4	4	curvature blocks	target − reference	Kerato_curvature_paired	3	paired-unit mean; supplied t CI	summary	estimate_CI	0.177466	0.156353	0.19858			0.177466	2.27	s	False	82.5527	53.47	1	True
A	Human myofibroblast − keratocyte	hb_M_spec	Myofibroblast state	centered singscore difference	4	4	curvature blocks	target − reference	Kerato_curvature_paired	3	paired-unit mean; supplied t CI	curvature block	native	0.159618			C		0.159618	2.36	s	False	80.3622	54.46	1	True
A	Human myofibroblast − keratocyte	hb_M_spec	Myofibroblast state	centered singscore difference	4	4	curvature blocks	target − reference	Kerato_curvature_paired	3	paired-unit mean; supplied t CI	curvature block	native	0.191524			H		0.191524	2.36	s	False	84.278	54.46	1	True
A	Human myofibroblast − keratocyte	hb_M_spec	Myofibroblast state	centered singscore difference	4	4	curvature blocks	target − reference	Kerato_curvature_paired	3	paired-unit mean; supplied t CI	curvature block	native	0.177813			L		0.177813	2.36	s	False	82.5953	54.46	1	True
A	Human myofibroblast − keratocyte	hb_M_spec	Myofibroblast state	centered singscore difference	4	4	curvature blocks	target − reference	Kerato_curvature_paired	3	paired-unit mean; supplied t CI	curvature block	native	0.18091			M		0.18091	2.36	s	False	82.9754	54.46	1	True
A	Human myofibroblast − keratocyte	AX_ID	Identity	centered singscore difference	4	4	curvature blocks	target − reference	Kerato_curvature_paired	3	paired-unit mean; supplied t CI	summary	estimate_CI	-0.178761	-0.183906	-0.173617			-0.178761	3.27	s	False	38.8338	64.47	1	True
A	Human myofibroblast − keratocyte	AX_ID	Identity	centered singscore difference	4	4	curvature blocks	target − reference	Kerato_curvature_paired	3	paired-unit mean; supplied t CI	curvature block	native	-0.182862			C		-0.182862	3.36	s	False	38.3306	65.46	1	True
A	Human myofibroblast − keratocyte	AX_ID	Identity	centered singscore difference	4	4	curvature blocks	target − reference	Kerato_curvature_paired	3	paired-unit mean; supplied t CI	curvature block	native	-0.175093			H		-0.175093	3.36	s	False	39.284	65.46	1	True
A	Human myofibroblast − keratocyte	AX_ID	Identity	centered singscore difference	4	4	curvature blocks	target − reference	Kerato_curvature_paired	3	paired-unit mean; supplied t CI	curvature block	native	-0.17925			L		-0.17925	3.36	s	False	38.7739	65.46	1	True
A	Human myofibroblast − keratocyte	AX_ID	Identity	centered singscore difference	4	4	curvature blocks	target − reference	Kerato_curvature_paired	3	paired-unit mean; supplied t CI	curvature block	native	-0.177841			M		-0.177841	3.36	s	False	38.9468	65.46	1	True
A	Rabbit alkali-burn fibrosis	AX_BIO	Matrix	centered singscore difference	3	3	libraries	alkali-burn day 14 − naive	naive_keratocyte_0	2.22635	unpaired Welch t; mean(target libraries)-mean(naive libraries)	summary	estimate_CI	0.114021	0.0772657	0.150777		0.233359	0.114021	0	D	True	74.7663	28.5	1	True
A	Rabbit alkali-burn fibrosis	AX_BIO	Matrix	centered singscore difference	3	3	libraries	alkali-burn day 14 − naive	naive_keratocyte_0	2.22635	unpaired Welch t; mean(target libraries)-mean(naive libraries)	library	native	0.121034			AB-1_S10	0.233359	0.121034	0.09	D	True	75.6269	29.49	1	True
A	Rabbit alkali-burn fibrosis	AX_BIO	Matrix	centered singscore difference	3	3	libraries	alkali-burn day 14 − naive	naive_keratocyte_0	2.22635	unpaired Welch t; mean(target libraries)-mean(naive libraries)	library	native	0.125145			AB-2_S11	0.233359	0.125145	0.09	D	True	76.1315	29.49	1	True
A	Rabbit alkali-burn fibrosis	AX_BIO	Matrix	centered singscore difference	3	3	libraries	alkali-burn day 14 − naive	naive_keratocyte_0	2.22635	unpaired Welch t; mean(target libraries)-mean(naive libraries)	library	native	0.0958847			AB-3_S12	0.233359	0.0958847	0.09	D	True	72.5404	29.49	1	True
A	Rabbit alkali-burn fibrosis	AX_CON	Contractile	centered singscore difference	3	3	libraries	alkali-burn day 14 − naive	naive_keratocyte_0	2.07288	unpaired Welch t; mean(target libraries)-mean(naive libraries)	summary	estimate_CI	0.0427642	0.0206942	0.0648342		0.306667	0.0427642	1	D	True	66.0211	39.5	1	True
A	Rabbit alkali-burn fibrosis	AX_CON	Contractile	centered singscore difference	3	3	libraries	alkali-burn day 14 − naive	naive_keratocyte_0	2.07288	unpaired Welch t; mean(target libraries)-mean(naive libraries)	library	native	0.0461945			AB-1_S10	0.306667	0.0461945	1.09	D	True	66.4421	40.49	1	True
A	Rabbit alkali-burn fibrosis	AX_CON	Contractile	centered singscore difference	3	3	libraries	alkali-burn day 14 − naive	naive_keratocyte_0	2.07288	unpaired Welch t; mean(target libraries)-mean(naive libraries)	library	native	0.0496552			AB-2_S11	0.306667	0.0496552	1.09	D	True	66.8668	40.49	1	True
A	Rabbit alkali-burn fibrosis	AX_CON	Contractile	centered singscore difference	3	3	libraries	alkali-burn day 14 − naive	naive_keratocyte_0	2.07288	unpaired Welch t; mean(target libraries)-mean(naive libraries)	library	native	0.0324429			AB-3_S12	0.306667	0.0324429	1.09	D	True	64.7544	40.49	1	True
A	Rabbit alkali-burn fibrosis	hb_M_spec	Myofibroblast state	centered singscore difference	3	3	libraries	alkali-burn day 14 − naive	naive_keratocyte_0	3.10536	unpaired Welch t; mean(target libraries)-mean(naive libraries)	summary	estimate_CI	0.0377263	0.0255112	0.0499414		0.30887	0.0377263	2	D	True	65.4028	50.5	1	True
A	Rabbit alkali-burn fibrosis	hb_M_spec	Myofibroblast state	centered singscore difference	3	3	libraries	alkali-burn day 14 − naive	naive_keratocyte_0	3.10536	unpaired Welch t; mean(target libraries)-mean(naive libraries)	library	native	0.0412091			AB-1_S10	0.30887	0.0412091	2.09	D	True	65.8302	51.49	1	True
A	Rabbit alkali-burn fibrosis	hb_M_spec	Myofibroblast state	centered singscore difference	3	3	libraries	alkali-burn day 14 − naive	naive_keratocyte_0	3.10536	unpaired Welch t; mean(target libraries)-mean(naive libraries)	library	native	0.041102			AB-2_S11	0.30887	0.041102	2.09	D	True	65.8171	51.49	1	True
A	Rabbit alkali-burn fibrosis	hb_M_spec	Myofibroblast state	centered singscore difference	3	3	libraries	alkali-burn day 14 − naive	naive_keratocyte_0	3.10536	unpaired Welch t; mean(target libraries)-mean(naive libraries)	library	native	0.0308678			AB-3_S12	0.30887	0.0308678	2.09	D	True	64.561	51.49	1	True
A	Rabbit alkali-burn fibrosis	AX_ID	Identity	centered singscore difference	3	3	libraries	alkali-burn day 14 − naive	naive_keratocyte_0	3.58885	unpaired Welch t; mean(target libraries)-mean(naive libraries)	summary	estimate_CI	0.0101211	-0.00126473	0.021507		0.406772	0.0101211	3	D	True	62.0149	61.5	1	True
A	Rabbit alkali-burn fibrosis	AX_ID	Identity	centered singscore difference	3	3	libraries	alkali-burn day 14 − naive	naive_keratocyte_0	3.58885	unpaired Welch t; mean(target libraries)-mean(naive libraries)	library	native	0.00563801			AB-1_S10	0.406772	0.00563801	3.09	D	True	61.4647	62.49	1	True
A	Rabbit alkali-burn fibrosis	AX_ID	Identity	centered singscore difference	3	3	libraries	alkali-burn day 14 − naive	naive_keratocyte_0	3.58885	unpaired Welch t; mean(target libraries)-mean(naive libraries)	library	native	0.0127548			AB-2_S11	0.406772	0.0127548	3.09	D	True	62.3381	62.49	1	True
A	Rabbit alkali-burn fibrosis	AX_ID	Identity	centered singscore difference	3	3	libraries	alkali-burn day 14 − naive	naive_keratocyte_0	3.58885	unpaired Welch t; mean(target libraries)-mean(naive libraries)	library	native	0.0119706			AB-3_S12	0.406772	0.0119706	3.09	D	True	62.2418	62.49	1	True

### Sheet: Fig S9B1
panel	series	set	row_label	unit	n_unique	n	counted_object	contrast	reference	df	model	data_level	mark_type	value	ci_lo	ci_hi	unit_id	x	y	marker	filled	x_mm	y_mm	coincidence_count	finite
B1	2D	hb_F_spec	Fibroblast state	centered singscore difference	3	3	donors	tgfb1_2D	same-format Control	14	y ~ donor + group	summary	estimate_CI	-0.140388	-0.155947	-0.124829		-0.140388	-0.18	^	False	135.112	18.9467	1	True
B1	2D	hb_F_spec	Fibroblast state	centered singscore difference	3	3	donors	tgfb1_2D	same-format Control	14	y ~ donor + group	donor paired library difference	native	-0.136744			KCN_Donor_1|T211−C201	-0.136744	-0.09	^	False	135.674	20.0567	1	True
B1	2D	hb_F_spec	Fibroblast state	centered singscore difference	3	3	donors	tgfb1_2D	same-format Control	14	y ~ donor + group	donor paired library difference	native	-0.153132			KCN_Donor_2|T212−C202	-0.153132	-0.09	^	False	133.145	20.0567	1	True
B1	2D	hb_F_spec	Fibroblast state	centered singscore difference	3	3	donors	tgfb1_2D	same-format Control	14	y ~ donor + group	donor paired library difference	native	-0.131288			KCN_Donor_3|T213−C203	-0.131288	-0.09	^	False	136.516	20.0567	1	True
B1	Printed	hb_F_spec	Fibroblast state	centered singscore difference	3	3	donors	tgfb1_3D	same-format Control	14	y ~ donor + group	summary	estimate_CI	-0.0863064	-0.101866	-0.0707472		-0.0863064	0.18	^	True	143.456	23.3867	1	True
B1	Printed	hb_F_spec	Fibroblast state	centered singscore difference	3	3	donors	tgfb1_3D	same-format Control	14	y ~ donor + group	donor paired library difference	native	-0.0949146			KCN_Donor_1|T311−C301	-0.0949146	0.27	^	True	142.127	24.4967	1	True
B1	Printed	hb_F_spec	Fibroblast state	centered singscore difference	3	3	donors	tgfb1_3D	same-format Control	14	y ~ donor + group	donor paired library difference	native	-0.0790203			KCN_Donor_2|T312−C302	-0.0790203	0.27	^	True	144.58	24.4967	1	True
B1	Printed	hb_F_spec	Fibroblast state	centered singscore difference	3	3	donors	tgfb1_3D	same-format Control	14	y ~ donor + group	donor paired library difference	native	-0.0849843			KCN_Donor_3|T313−C303	-0.0849843	0.27	^	True	143.66	24.4967	1	True
B1	2D	FI_fibro_vs_kerato	Injury-repair program	centered singscore difference	3	3	donors	tgfb1_2D	same-format Control	14	y ~ donor + group	summary	estimate_CI	-0.0115555	-0.0184326	-0.00467832		-0.0115555	0.82	^	False	154.989	31.28	1	True
B1	2D	FI_fibro_vs_kerato	Injury-repair program	centered singscore difference	3	3	donors	tgfb1_2D	same-format Control	14	y ~ donor + group	donor paired library difference	native	-0.0188039			KCN_Donor_1|T211−C201	-0.0188039	0.91	^	False	153.87	32.39	1	True
B1	2D	FI_fibro_vs_kerato	Injury-repair program	centered singscore difference	3	3	donors	tgfb1_2D	same-format Control	14	y ~ donor + group	donor paired library difference	native	-0.00900497			KCN_Donor_2|T212−C202	-0.00900497	0.91	^	False	155.382	32.39	1	True
B1	2D	FI_fibro_vs_kerato	Injury-repair program	centered singscore difference	3	3	donors	tgfb1_2D	same-format Control	14	y ~ donor + group	donor paired library difference	native	-0.00685752			KCN_Donor_3|T213−C203	-0.00685752	0.91	^	False	155.713	32.39	1	True
B1	Printed	FI_fibro_vs_kerato	Injury-repair program	centered singscore difference	3	3	donors	tgfb1_3D	same-format Control	14	y ~ donor + group	summary	estimate_CI	-0.00127369	-0.00815085	0.00560347		-0.00127369	1.18	^	True	156.575	35.72	1	True
B1	Printed	FI_fibro_vs_kerato	Injury-repair program	centered singscore difference	3	3	donors	tgfb1_3D	same-format Control	14	y ~ donor + group	donor paired library difference	native	-0.0031253			KCN_Donor_1|T311−C301	-0.0031253	1.27	^	True	156.289	36.83	1	True
B1	Printed	FI_fibro_vs_kerato	Injury-repair program	centered singscore difference	3	3	donors	tgfb1_3D	same-format Control	14	y ~ donor + group	donor paired library difference	native	0.0077082			KCN_Donor_2|T312−C302	0.0077082	1.27	^	True	157.961	36.83	1	True
B1	Printed	FI_fibro_vs_kerato	Injury-repair program	centered singscore difference	3	3	donors	tgfb1_3D	same-format Control	14	y ~ donor + group	donor paired library difference	native	-0.00840396			KCN_Donor_3|T313−C303	-0.00840396	1.27	^	True	155.475	36.83	1	True
B1	2D	hb_M_spec	Myofibroblast state	centered singscore difference	3	3	donors	tgfb1_2D	same-format Control	14	y ~ donor + group	summary	estimate_CI	0.12738	0.112427	0.142333		0.12738	1.82	^	False	176.424	43.6133	1	True
B1	2D	hb_M_spec	Myofibroblast state	centered singscore difference	3	3	donors	tgfb1_2D	same-format Control	14	y ~ donor + group	donor paired library difference	native	0.115356			KCN_Donor_1|T211−C201	0.115356	1.91	^	False	174.569	44.7233	1	True
B1	2D	hb_M_spec	Myofibroblast state	centered singscore difference	3	3	donors	tgfb1_2D	same-format Control	14	y ~ donor + group	donor paired library difference	native	0.137557			KCN_Donor_2|T212−C202	0.137557	1.91	^	False	177.995	44.7233	1	True
B1	2D	hb_M_spec	Myofibroblast state	centered singscore difference	3	3	donors	tgfb1_2D	same-format Control	14	y ~ donor + group	donor paired library difference	native	0.129228			KCN_Donor_3|T213−C203	0.129228	1.91	^	False	176.709	44.7233	1	True
B1	Printed	hb_M_spec	Myofibroblast state	centered singscore difference	3	3	donors	tgfb1_3D	same-format Control	14	y ~ donor + group	summary	estimate_CI	0.107326	0.0923733	0.122279		0.107326	2.18	^	True	173.33	48.0533	1	True
B1	Printed	hb_M_spec	Myofibroblast state	centered singscore difference	3	3	donors	tgfb1_3D	same-format Control	14	y ~ donor + group	donor paired library difference	native	0.110619			KCN_Donor_1|T311−C301	0.110619	2.27	^	True	173.838	49.1633	1	True
B1	Printed	hb_M_spec	Myofibroblast state	centered singscore difference	3	3	donors	tgfb1_3D	same-format Control	14	y ~ donor + group	donor paired library difference	native	0.089535			KCN_Donor_2|T312−C302	0.089535	2.27	^	True	170.585	49.1633	1	True
B1	Printed	hb_M_spec	Myofibroblast state	centered singscore difference	3	3	donors	tgfb1_3D	same-format Control	14	y ~ donor + group	donor paired library difference	native	0.121824			KCN_Donor_3|T313−C303	0.121824	2.27	^	True	175.567	49.1633	1	True

### Sheet: Fig S9B2
panel	series	set	row_label	unit	n_unique	n	counted_object	contrast	reference	df	model	data_level	mark_type	value	ci_lo	ci_hi	unit_id	x	y	marker	filled	x_mm	y_mm	coincidence_count	finite
B2	Printed − 2D	hb_F_spec	Fibroblast state	centered singscore difference	3	3	donors	inter_tgfb1	2D pulse effect	14	y ~ donor + group	summary	estimate_CI	0.0540815	0.0320774	0.0760856		0.0540815	0	^	True	171.605	84.8052	1	True
B2	Printed − 2D	FI_fibro_vs_kerato	Injury-repair program	centered singscore difference	3	3	donors	inter_tgfb1	2D pulse effect	14	y ~ donor + group	summary	estimate_CI	0.0102818	0.000556015	0.0200076		0.0102818	1	^	True	157.71	94.4156	1	True
B2	Printed − 2D	hb_M_spec	Myofibroblast state	centered singscore difference	3	3	donors	inter_tgfb1	2D pulse effect	14	y ~ donor + group	summary	estimate_CI	-0.020054	-0.0412006	0.00109263		-0.020054	2.85	^	True	148.086	112.195	1	True
B2	Printed − 2D	FI_fibro_noContractile	without contractile genes	centered singscore difference	3	3	donors	inter_tgfb1	2D pulse effect	14	y ~ donor + group	summary	estimate_CI	0.0104338	0.000661925	0.0202056		0.0104338	1.65	^	True	157.758	100.662	1	True
B2	Printed − 2D	hb_F_spec	Fibroblast state	centered singscore difference	3	3	donors	inter_tgfb1	2D pulse effect	14	y ~ donor + group	donor interaction of paired sample scores	native	0.0418297			KCN_Donor_1	0.0540815	0	^	True	171.605	84.8052	1	True
B2	Printed − 2D	hb_F_spec	Fibroblast state	centered singscore difference	3	3	donors	inter_tgfb1	2D pulse effect	14	y ~ donor + group	donor interaction of paired sample scores	native	0.0741114			KCN_Donor_2	0.0540815	0	^	True	171.605	84.8052	1	True
B2	Printed − 2D	hb_F_spec	Fibroblast state	centered singscore difference	3	3	donors	inter_tgfb1	2D pulse effect	14	y ~ donor + group	donor interaction of paired sample scores	native	0.0463033			KCN_Donor_3	0.0540815	0	^	True	171.605	84.8052	1	True
B2	Printed − 2D	FI_fibro_vs_kerato	Injury-repair program	centered singscore difference	3	3	donors	inter_tgfb1	2D pulse effect	14	y ~ donor + group	donor interaction of paired sample scores	native	0.0156786			KCN_Donor_1	0.0102818	1	^	True	157.71	94.4156	1	True
B2	Printed − 2D	FI_fibro_vs_kerato	Injury-repair program	centered singscore difference	3	3	donors	inter_tgfb1	2D pulse effect	14	y ~ donor + group	donor interaction of paired sample scores	native	0.0167132			KCN_Donor_2	0.0102818	1	^	True	157.71	94.4156	1	True
B2	Printed − 2D	FI_fibro_vs_kerato	Injury-repair program	centered singscore difference	3	3	donors	inter_tgfb1	2D pulse effect	14	y ~ donor + group	donor interaction of paired sample scores	native	-0.00154644			KCN_Donor_3	0.0102818	1	^	True	157.71	94.4156	1	True
B2	Printed − 2D	FI_fibro_noContractile	without contractile genes	centered singscore difference	3	3	donors	inter_tgfb1	2D pulse effect	14	y ~ donor + group	donor interaction of paired sample scores	native	0.0161385			KCN_Donor_1	0.0104338	1.65	^	True	157.758	100.662	1	True
B2	Printed − 2D	FI_fibro_noContractile	without contractile genes	centered singscore difference	3	3	donors	inter_tgfb1	2D pulse effect	14	y ~ donor + group	donor interaction of paired sample scores	native	0.0166586			KCN_Donor_2	0.0104338	1.65	^	True	157.758	100.662	1	True
B2	Printed − 2D	FI_fibro_noContractile	without contractile genes	centered singscore difference	3	3	donors	inter_tgfb1	2D pulse effect	14	y ~ donor + group	donor interaction of paired sample scores	native	-0.00149583			KCN_Donor_3	0.0104338	1.65	^	True	157.758	100.662	1	True
B2	Printed − 2D	hb_M_spec	Myofibroblast state	centered singscore difference	3	3	donors	inter_tgfb1	2D pulse effect	14	y ~ donor + group	donor interaction of paired sample scores	native	-0.00473617			KCN_Donor_1	-0.020054	2.85	^	True	148.086	112.195	1	True
B2	Printed − 2D	hb_M_spec	Myofibroblast state	centered singscore difference	3	3	donors	inter_tgfb1	2D pulse effect	14	y ~ donor + group	donor interaction of paired sample scores	native	-0.0480222			KCN_Donor_2	-0.020054	2.85	^	True	148.086	112.195	1	True
B2	Printed − 2D	hb_M_spec	Myofibroblast state	centered singscore difference	3	3	donors	inter_tgfb1	2D pulse effect	14	y ~ donor + group	donor interaction of paired sample scores	native	-0.00740355			KCN_Donor_3	-0.020054	2.85	^	True	148.086	112.195	1	True

### Sheet: Fig S9C
panel	series	set	row_label	unit	n_unique	n	counted_object	contrast	reference	df	model	data_level	mark_type	value	ci_lo	ci_hi	unit_id	baseline	x	y	marker	filled	x_mm	y_mm	coincidence_count	finite
C	2D	AX_CON	Contractile	centered singscore difference	6	6	libraries	D3_pooled_vs_2Dall	six-library 2D mean	10	y ~ grp	library centered on 2D mean	native	0.00862338			E10SF_2DF	0.112682	0.00862338	-0.09	D	False	74.4494	99.51	1	True
C	2D	AX_CON	Contractile	centered singscore difference	6	6	libraries	D3_pooled_vs_2Dall	six-library 2D mean	10	y ~ grp	library centered on 2D mean	native	-0.00334224			E2SF_CMC	0.112682	-0.00334224	-0.09	D	False	69.6631	99.51	1	True
C	2D	AX_CON	Contractile	centered singscore difference	6	6	libraries	D3_pooled_vs_2Dall	six-library 2D mean	10	y ~ grp	library centered on 2D mean	native	0.00423405			E3SF_CMC	0.112682	0.00423405	-0.09	D	False	72.6936	99.51	1	True
C	2D	AX_CON	Contractile	centered singscore difference	6	6	libraries	D3_pooled_vs_2Dall	six-library 2D mean	10	y ~ grp	library centered on 2D mean	native	-0.0235609			E5SF_2DF	0.112682	-0.0235609	-0.09	D	False	61.5756	99.51	1	True
C	2D	AX_CON	Contractile	centered singscore difference	6	6	libraries	D3_pooled_vs_2Dall	six-library 2D mean	10	y ~ grp	library centered on 2D mean	native	0.0136104			E6SF_CMC	0.112682	0.0136104	-0.09	D	False	76.4441	99.51	1	True
C	2D	AX_CON	Contractile	centered singscore difference	6	6	libraries	D3_pooled_vs_2Dall	six-library 2D mean	10	y ~ grp	library centered on 2D mean	native	0.000435358			E9SF_2DF	0.112682	0.000435358	-0.09	D	False	71.1741	99.51	1	True
C	3D collagen	AX_CON	Contractile	centered singscore difference	6	6	libraries	D3_pooled_vs_2Dall	six-library 2D mean	10	y ~ grp	summary	estimate_CI	-0.0537993	-0.0697684	-0.0378301		0.112682	-0.0537993	0.18	D	True	49.4803	102.48	1	True
C	3D collagen	AX_CON	Contractile	centered singscore difference	6	6	libraries	D3_pooled_vs_2Dall	six-library 2D mean	10	y ~ grp	library centered on 2D mean	native	-0.0684351			E3SF_3DF_50	0.112682	-0.0684351	0.27	D	True	43.626	103.47	1	True
C	3D collagen	AX_CON	Contractile	centered singscore difference	6	6	libraries	D3_pooled_vs_2Dall	six-library 2D mean	10	y ~ grp	library centered on 2D mean	native	-0.0784055			E5SF_3DF_50	0.112682	-0.0784055	0.27	D	True	39.6378	103.47	1	True
C	3D collagen	AX_CON	Contractile	centered singscore difference	6	6	libraries	D3_pooled_vs_2Dall	six-library 2D mean	10	y ~ grp	library centered on 2D mean	native	-0.056313			E6SF_3DF_100	0.112682	-0.056313	0.27	D	True	48.4748	103.47	1	True
C	3D collagen	AX_CON	Contractile	centered singscore difference	6	6	libraries	D3_pooled_vs_2Dall	six-library 2D mean	10	y ~ grp	library centered on 2D mean	native	-0.024431			E7SF_3DF_100	0.112682	-0.024431	0.27	D	True	61.2276	103.47	1	True
C	3D collagen	AX_CON	Contractile	centered singscore difference	6	6	libraries	D3_pooled_vs_2Dall	six-library 2D mean	10	y ~ grp	library centered on 2D mean	native	-0.0534442			E7SF_3DF_50	0.112682	-0.0534442	0.27	D	True	49.6223	103.47	1	True
C	3D collagen	AX_CON	Contractile	centered singscore difference	6	6	libraries	D3_pooled_vs_2Dall	six-library 2D mean	10	y ~ grp	library centered on 2D mean	native	-0.0417669			E8SF_3DF_100	0.112682	-0.0417669	0.27	D	True	54.2933	103.47	1	True
C	2D	rb_M_spec	Myofibroblast state (rabbit)	centered singscore difference	6	6	libraries	D3_pooled_vs_2Dall	six-library 2D mean	10	y ~ grp	library centered on 2D mean	native	0.0294017			E10SF_2DF	0.167072	0.0294017	0.91	D	False	82.7607	110.51	1	True
C	2D	rb_M_spec	Myofibroblast state (rabbit)	centered singscore difference	6	6	libraries	D3_pooled_vs_2Dall	six-library 2D mean	10	y ~ grp	library centered on 2D mean	native	-0.0184168			E2SF_CMC	0.167072	-0.0184168	0.91	D	False	63.6333	110.51	1	True
C	2D	rb_M_spec	Myofibroblast state (rabbit)	centered singscore difference	6	6	libraries	D3_pooled_vs_2Dall	six-library 2D mean	10	y ~ grp	library centered on 2D mean	native	-0.0156951			E3SF_CMC	0.167072	-0.0156951	0.91	D	False	64.722	110.51	1	True
C	2D	rb_M_spec	Myofibroblast state (rabbit)	centered singscore difference	6	6	libraries	D3_pooled_vs_2Dall	six-library 2D mean	10	y ~ grp	library centered on 2D mean	native	0.00917521			E5SF_2DF	0.167072	0.00917521	0.91	D	False	74.6701	110.51	1	True
C	2D	rb_M_spec	Myofibroblast state (rabbit)	centered singscore difference	6	6	libraries	D3_pooled_vs_2Dall	six-library 2D mean	10	y ~ grp	library centered on 2D mean	native	-0.0233029			E6SF_CMC	0.167072	-0.0233029	0.91	D	False	61.6788	110.51	1	True
C	2D	rb_M_spec	Myofibroblast state (rabbit)	centered singscore difference	6	6	libraries	D3_pooled_vs_2Dall	six-library 2D mean	10	y ~ grp	library centered on 2D mean	native	0.0188379			E9SF_2DF	0.167072	0.0188379	0.91	D	False	78.5351	110.51	1	True
C	3D collagen	rb_M_spec	Myofibroblast state (rabbit)	centered singscore difference	6	6	libraries	D3_pooled_vs_2Dall	six-library 2D mean	10	y ~ grp	summary	estimate_CI	-0.0451171	-0.0553643	-0.03487		0.167072	-0.0451171	1.18	D	True	52.9531	113.48	1	True
C	3D collagen	rb_M_spec	Myofibroblast state (rabbit)	centered singscore difference	6	6	libraries	D3_pooled_vs_2Dall	six-library 2D mean	10	y ~ grp	library centered on 2D mean	native	-0.0656652			E3SF_3DF_50	0.167072	-0.0656652	1.27	D	True	44.7339	114.47	1	True
C	3D collagen	rb_M_spec	Myofibroblast state (rabbit)	centered singscore difference	6	6	libraries	D3_pooled_vs_2Dall	six-library 2D mean	10	y ~ grp	library centered on 2D mean	native	-0.0574838			E5SF_3DF_50	0.167072	-0.0574838	1.27	D	True	48.0065	114.47	1	True
C	3D collagen	rb_M_spec	Myofibroblast state (rabbit)	centered singscore difference	6	6	libraries	D3_pooled_vs_2Dall	six-library 2D mean	10	y ~ grp	library centered on 2D mean	native	-0.0428512			E6SF_3DF_100	0.167072	-0.0428512	1.27	D	True	53.8595	114.47	1	True
C	3D collagen	rb_M_spec	Myofibroblast state (rabbit)	centered singscore difference	6	6	libraries	D3_pooled_vs_2Dall	six-library 2D mean	10	y ~ grp	library centered on 2D mean	native	-0.019101			E7SF_3DF_100	0.167072	-0.019101	1.27	D	True	63.3596	114.47	1	True
C	3D collagen	rb_M_spec	Myofibroblast state (rabbit)	centered singscore difference	6	6	libraries	D3_pooled_vs_2Dall	six-library 2D mean	10	y ~ grp	library centered on 2D mean	native	-0.0509972			E7SF_3DF_50	0.167072	-0.0509972	1.27	D	True	50.6011	114.47	1	True
C	3D collagen	rb_M_spec	Myofibroblast state (rabbit)	centered singscore difference	6	6	libraries	D3_pooled_vs_2Dall	six-library 2D mean	10	y ~ grp	library centered on 2D mean	native	-0.0346045			E8SF_3DF_100	0.167072	-0.0346045	1.27	D	True	57.1582	114.47	1	True

### Sheet: Fig S10A
donor	cohort	arm	baseline_arm	gene	arm_value	baseline_value	value	x	y	panel	metric	unit	data_level	counted_object	coincidence_count	finite	n_unique	display_arm_label	plotted_role	plot_x	plot_y	plot_facet
D01	KC	PIs	PV	COL1A1	8.42551	9.05217	-0.626668	0	0	A	paired_log2_expression_effect	log2 expression ratio to vehicle	donor × target × intervention contrast	donor × target × contrast cells	1	True	324	Immediate SB431542 (4–72 h)	source observation	0	0	PIs
D01	KC	PIs	PV	COL5A1	5.55442	6.61566	-1.06124	1	0	A	paired_log2_expression_effect	log2 expression ratio to vehicle	donor × target × intervention contrast	donor × target × contrast cells	1	True	324	Immediate SB431542 (4–72 h)	source observation	1	0	PIs
D01	KC	PIs	PV	FN1	5.44256	5.71633	-0.27377	2	0	A	paired_log2_expression_effect	log2 expression ratio to vehicle	donor × target × intervention contrast	donor × target × contrast cells	1	True	324	Immediate SB431542 (4–72 h)	source observation	8	0	PIs
D01	KC	PIs	PV	ACTA2	-2.99381	-2.62408	-0.36973	3	0	A	paired_log2_expression_effect	log2 expression ratio to vehicle	donor × target × intervention contrast	donor × target × contrast cells	1	True	324	Immediate SB431542 (4–72 h)	source observation	5	0	PIs
D01	KC	PIs	PV	CCN2	2.11873	3.38231	-1.26358	4	0	A	paired_log2_expression_effect	log2 expression ratio to vehicle	donor × target × intervention contrast	donor × target × contrast cells	1	True	324	Immediate SB431542 (4–72 h)	source observation	6	0	PIs
D01	KC	PIs	PV	TAGLN	0.89287	1.60406	-0.711194	5	0	A	paired_log2_expression_effect	log2 expression ratio to vehicle	donor × target × intervention contrast	donor × target × contrast cells	1	True	324	Immediate SB431542 (4–72 h)	source observation	7	0	PIs
D01	KC	PIs	PV	DCN	5.22631	5.34949	-0.123187	6	0	A	paired_log2_expression_effect	log2 expression ratio to vehicle	donor × target × intervention contrast	donor × target × contrast cells	1	True	324	Immediate SB431542 (4–72 h)	source observation	3	0	PIs
D01	KC	PIs	PV	LUM	2.08333	1.95249	0.130834	7	0	A	paired_log2_expression_effect	log2 expression ratio to vehicle	donor × target × intervention contrast	donor × target × contrast cells	1	True	324	Immediate SB431542 (4–72 h)	source observation	2	0	PIs
D01	KC	PIs	PV	CHST6	0.0588701	0.980721	-0.921851	8	0	A	paired_log2_expression_effect	log2 expression ratio to vehicle	donor × target × intervention contrast	donor × target × contrast cells	1	True	324	Immediate SB431542 (4–72 h)	source observation	4	0	PIs
D02	KC	PIs	PV	COL1A1	7.36307	9.1544	-1.79133	0	1	A	paired_log2_expression_effect	log2 expression ratio to vehicle	donor × target × intervention contrast	donor × target × contrast cells	1	True	324	Immediate SB431542 (4–72 h)	source observation	0	1	PIs
D02	KC	PIs	PV	COL5A1	5.29157	5.40242	-0.110859	1	1	A	paired_log2_expression_effect	log2 expression ratio to vehicle	donor × target × intervention contrast	donor × target × contrast cells	1	True	324	Immediate SB431542 (4–72 h)	source observation	1	1	PIs
D02	KC	PIs	PV	FN1	4.72749	6.2551	-1.52761	2	1	A	paired_log2_expression_effect	log2 expression ratio to vehicle	donor × target × intervention contrast	donor × target × contrast cells	1	True	324	Immediate SB431542 (4–72 h)	source observation	8	1	PIs
D02	KC	PIs	PV	ACTA2	-2.90612	-2.57723	-0.32889	3	1	A	paired_log2_expression_effect	log2 expression ratio to vehicle	donor × target × intervention contrast	donor × target × contrast cells	1	True	324	Immediate SB431542 (4–72 h)	source observation	5	1	PIs
D02	KC	PIs	PV	CCN2	2.41589	2.95526	-0.539375	4	1	A	paired_log2_expression_effect	log2 expression ratio to vehicle	donor × target × intervention contrast	donor × target × contrast cells	1	True	324	Immediate SB431542 (4–72 h)	source observation	6	1	PIs
D02	KC	PIs	PV	TAGLN	1.69418	2.22221	-0.528034	5	1	A	paired_log2_expression_effect	log2 expression ratio to vehicle	donor × target × intervention contrast	donor × target × contrast cells	1	True	324	Immediate SB431542 (4–72 h)	source observation	7	1	PIs
D02	KC	PIs	PV	DCN	5.66958	5.11806	0.551522	6	1	A	paired_log2_expression_effect	log2 expression ratio to vehicle	donor × target × intervention contrast	donor × target × contrast cells	1	True	324	Immediate SB431542 (4–72 h)	source observation	3	1	PIs
D02	KC	PIs	PV	LUM	1.57074	1.29536	0.275376	7	1	A	paired_log2_expression_effect	log2 expression ratio to vehicle	donor × target × intervention contrast	donor × target × contrast cells	1	True	324	Immediate SB431542 (4–72 h)	source observation	2	1	PIs
D02	KC	PIs	PV	CHST6	-0.202402	0.261574	-0.463975	8	1	A	paired_log2_expression_effect	log2 expression ratio to vehicle	donor × target × intervention contrast	donor × target × contrast cells	1	True	324	Immediate SB431542 (4–72 h)	source observation	4	1	PIs
D03	KC	PIs	PV	COL1A1	7.8977	8.44579	-0.548087	0	2	A	paired_log2_expression_effect	log2 expression ratio to vehicle	donor × target × intervention contrast	donor × target × contrast cells	1	True	324	Immediate SB431542 (4–72 h)	source observation	0	2	PIs
D03	KC	PIs	PV	COL5A1	5.3127	6.0218	-0.709104	1	2	A	paired_log2_expression_effect	log2 expression ratio to vehicle	donor × target × intervention contrast	donor × target × contrast cells	1	True	324	Immediate SB431542 (4–72 h)	source observation	1	2	PIs
D03	KC	PIs	PV	FN1	4.5356	5.82497	-1.28937	2	2	A	paired_log2_expression_effect	log2 expression ratio to vehicle	donor × target × intervention contrast	donor × target × contrast cells	1	True	324	Immediate SB431542 (4–72 h)	source observation	8	2	PIs
D03	KC	PIs	PV	ACTA2	-2.71884	-1.63478	-1.08406	3	2	A	paired_log2_expression_effect	log2 expression ratio to vehicle	donor × target × intervention contrast	donor × target × contrast cells	1	True	324	Immediate SB431542 (4–72 h)	source observation	5	2	PIs
D03	KC	PIs	PV	CCN2	2.6134	3.51472	-0.901325	4	2	A	paired_log2_expression_effect	log2 expression ratio to vehicle	donor × target × intervention contrast	donor × target × contrast cells	1	True	324	Immediate SB431542 (4–72 h)	source observation	6	2	PIs
D03	KC	PIs	PV	TAGLN	2.11541	3.52703	-1.41162	5	2	A	paired_log2_expression_effect	log2 expression ratio to vehicle	donor × target × intervention contrast	donor × target × contrast cells	1	True	324	Immediate SB431542 (4–72 h)	source observation	7	2	PIs
D03	KC	PIs	PV	DCN	5.82581	5.07998	0.745829	6	2	A	paired_log2_expression_effect	log2 expression ratio to vehicle	donor × target × intervention contrast	donor × target × contrast cells	1	True	324	Immediate SB431542 (4–72 h)	source observation	3	2	PIs
D03	KC	PIs	PV	LUM	2.61288	2.63174	-0.0188578	7	2	A	paired_log2_expression_effect	log2 expression ratio to vehicle	donor × target × intervention contrast	donor × target × contrast cells	1	True	324	Immediate SB431542 (4–72 h)	source observation	2	2	PIs
D03	KC	PIs	PV	CHST6	-0.189572	0.241456	-0.431028	8	2	A	paired_log2_expression_effect	log2 expression ratio to vehicle	donor × target × intervention contrast	donor × target × contrast cells	1	True	324	Immediate SB431542 (4–72 h)	source observation	4	2	PIs
D04	KC	PIs	PV	COL1A1	7.62221	7.72465	-0.102438	0	3	A	paired_log2_expression_effect	log2 expression ratio to vehicle	donor × target × intervention contrast	donor × target × contrast cells	1	True	324	Immediate SB431542 (4–72 h)	source observation	0	3	PIs
D04	KC	PIs	PV	COL5A1	5.44879	6.17199	-0.723194	1	3	A	paired_log2_expression_effect	log2 expression ratio to vehicle	donor × target × intervention contrast	donor × target × contrast cells	1	True	324	Immediate SB431542 (4–72 h)	source observation	1	3	PIs
D04	KC	PIs	PV	FN1	5.8032	5.77674	0.0264544	2	3	A	paired_log2_expression_effect	log2 expression ratio to vehicle	donor × target × intervention contrast	donor × target × contrast cells	1	True	324	Immediate SB431542 (4–72 h)	source observation	8	3	PIs
D04	KC	PIs	PV	ACTA2	-2.82055	-2.35388	-0.466675	3	3	A	paired_log2_expression_effect	log2 expression ratio to vehicle	donor × target × intervention contrast	donor × target × contrast cells	1	True	324	Immediate SB431542 (4–72 h)	source observation	5	3	PIs
D04	KC	PIs	PV	CCN2	2.23997	3.05508	-0.815115	4	3	A	paired_log2_expression_effect	log2 expression ratio to vehicle	donor × target × intervention contrast	donor × target × contrast cells	1	True	324	Immediate SB431542 (4–72 h)	source observation	6	3	PIs
D04	KC	PIs	PV	TAGLN	1.67965	2.23369	-0.554043	5	3	A	paired_log2_expression_effect	log2 expression ratio to vehicle	donor × target × intervention contrast	donor × target × contrast cells	1	True	324	Immediate SB431542 (4–72 h)	source observation	7	3	PIs
D04	KC	PIs	PV	DCN	5.51712	4.70553	0.811594	6	3	A	paired_log2_expression_effect	log2 expression ratio to vehicle	donor × target × intervention contrast	donor × target × contrast cells	1	True	324	Immediate SB431542 (4–72 h)	source observation	3	3	PIs
D04	KC	PIs	PV	LUM	1.85577	2.4646	-0.608836	7	3	A	paired_log2_expression_effect	log2 expression ratio to vehicle	donor × target × intervention contrast	donor × target × contrast cells	1	True	324	Immediate SB431542 (4–72 h)	source observation	2	3	PIs
D04	KC	PIs	PV	CHST6	0.249488	0.484364	-0.234876	8	3	A	paired_log2_expression_effect	log2 expression ratio to vehicle	donor × target × intervention contrast	donor × target × contrast cells	1	True	324	Immediate SB431542 (4–72 h)	source observation	4	3	PIs
D05	KC	PIs	PV	COL1A1	7.7368	8.40127	-0.664464	0	4	A	paired_log2_expression_effect	log2 expression ratio to vehicle	donor × target × intervention contrast	donor × target × contrast cells	1	True	324	Immediate SB431542 (4–72 h)	source observation	0	4	PIs
D05	KC	PIs	PV	COL5A1	4.95176	5.62411	-0.672347	1	4	A	paired_log2_expression_effect	log2 expression ratio to vehicle	donor × target × intervention contrast	donor × target × contrast cells	1	True	324	Immediate SB431542 (4–72 h)	source observation	1	4	PIs
D05	KC	PIs	PV	FN1	5.55594	5.41935	0.136598	2	4	A	paired_log2_expression_effect	log2 expression ratio to vehicle	donor × target × intervention contrast	donor × target × contrast cells	1	True	324	Immediate SB431542 (4–72 h)	source observation	8	4	PIs
D05	KC	PIs	PV	ACTA2	-3.40929	-1.88707	-1.52221	3	4	A	paired_log2_expression_effect	log2 expression ratio to vehicle	donor × target × intervention contrast	donor × target × contrast cells	1	True	324	Immediate SB431542 (4–72 h)	source observation	5	4	PIs
D05	KC	PIs	PV	CCN2	1.90033	3.16314	-1.26281	4	4	A	paired_log2_expression_effect	log2 expression ratio to vehicle	donor × target × intervention contrast	donor × target × contrast cells	1	True	324	Immediate SB431542 (4–72 h)	source observation	6	4	PIs
D05	KC	PIs	PV	TAGLN	1.0909	2.98916	-1.89827	5	4	A	paired_log2_expression_effect	log2 expression ratio to vehicle	donor × target × intervention contrast	donor × target × contrast cells	1	True	324	Immediate SB431542 (4–72 h)	source observation	7	4	PIs
D05	KC	PIs	PV	DCN	4.78413	4.61696	0.167171	6	4	A	paired_log2_expression_effect	log2 expression ratio to vehicle	donor × target × intervention contrast	donor × target × contrast cells	1	True	324	Immediate SB431542 (4–72 h)	source observation	3	4	PIs
D05	KC	PIs	PV	LUM	2.185	2.07053	0.114477	7	4	A	paired_log2_expression_effect	log2 expression ratio to vehicle	donor × target × intervention contrast	donor × target × contrast cells	1	True	324	Immediate SB431542 (4–72 h)	source observation	2	4	PIs
D05	KC	PIs	PV	CHST6	-0.422434	0.649341	-1.07178	8	4	A	paired_log2_expression_effect	log2 expression ratio to vehicle	donor × target × intervention contrast	donor × target × contrast cells	1	True	324	Immediate SB431542 (4–72 h)	source observation	4	4	PIs
D06	KC	PIs	PV	COL1A1	7.69353	7.71736	-0.0238217	0	5	A	paired_log2_expression_effect	log2 expression ratio to vehicle	donor × target × intervention contrast	donor × target × contrast cells	1	True	324	Immediate SB431542 (4–72 h)	source observation	0	5	PIs
D06	KC	PIs	PV	COL5A1	5.69678	5.53171	0.165071	1	5	A	paired_log2_expression_effect	log2 expression ratio to vehicle	donor × target × intervention contrast	donor × target × contrast cells	1	True	324	Immediate SB431542 (4–72 h)	source observation	1	5	PIs
D06	KC	PIs	PV	FN1	5.22867	6.00059	-0.771926	2	5	A	paired_log2_expression_effect	log2 expression ratio to vehicle	donor × target × intervention contrast	donor × target × contrast cells	1	True	324	Immediate SB431542 (4–72 h)	source observation	8	5	PIs
D06	KC	PIs	PV	ACTA2	-3.28138	-2.4374	-0.843975	3	5	A	paired_log2_expression_effect	log2 expression ratio to vehicle	donor × target × intervention contrast	donor × target × contrast cells	1	True	324	Immediate SB431542 (4–72 h)	source observation	5	5	PIs
D06	KC	PIs	PV	CCN2	2.67298	2.96296	-0.289981	4	5	A	paired_log2_expression_effect	log2 expression ratio to vehicle	donor × target × intervention contrast	donor × target × contrast cells	1	True	324	Immediate SB431542 (4–72 h)	source observation	6	5	PIs
D06	KC	PIs	PV	TAGLN	2.98157	3.30291	-0.321345	5	5	A	paired_log2_expression_effect	log2 expression ratio to vehicle	donor × target × intervention contrast	donor × target × contrast cells	1	True	324	Immediate SB431542 (4–72 h)	source observation	7	5	PIs
D06	KC	PIs	PV	DCN	5.86946	4.57168	1.29778	6	5	A	paired_log2_expression_effect	log2 expression ratio to vehicle	donor × target × intervention contrast	donor × target × contrast cells	1	True	324	Immediate SB431542 (4–72 h)	source observation	3	5	PIs
D06	KC	PIs	PV	LUM	1.58178	2.41009	-0.828313	7	5	A	paired_log2_expression_effect	log2 expression ratio to vehicle	donor × target × intervention contrast	donor × target × contrast cells	1	True	324	Immediate SB431542 (4–72 h)	source observation	2	5	PIs
D06	KC	PIs	PV	CHST6	0.589146	0.215112	0.374034	8	5	A	paired_log2_expression_effect	log2 expression ratio to vehicle	donor × target × intervention contrast	donor × target × contrast cells	1	True	324	Immediate SB431542 (4–72 h)	source observation	4	5	PIs
N01	NOR	PIs	PV	COL1A1	8.69476	8.95986	-0.265094	0	6	A	paired_log2_expression_effect	log2 expression ratio to vehicle	donor × target × intervention contrast	donor × target × contrast cells	1	True	324	Immediate SB431542 (4–72 h)	source observation	0	6	PIs
N01	NOR	PIs	PV	COL5A1	5.2193	5.0059	0.213404	1	6	A	paired_log2_expression_effect	log2 expression ratio to vehicle	donor × target × intervention contrast	donor × target × contrast cells	1	True	324	Immediate SB431542 (4–72 h)	source observation	1	6	PIs
N01	NOR	PIs	PV	FN1	5.1588	4.38595	0.772855	2	6	A	paired_log2_expression_effect	log2 expression ratio to vehicle	donor × target × intervention contrast	donor × target × contrast cells	1	True	324	Immediate SB431542 (4–72 h)	source observation	8	6	PIs
N01	NOR	PIs	PV	ACTA2	-1.70903	-1.35052	-0.358508	3	6	A	paired_log2_expression_effect	log2 expression ratio to vehicle	donor × target × intervention contrast	donor × target × contrast cells	1	True	324	Immediate SB431542 (4–72 h)	source observation	5	6	PIs
N01	NOR	PIs	PV	CCN2	3.70887	4.559	-0.850127	4	6	A	paired_log2_expression_effect	log2 expression ratio to vehicle	donor × target × intervention contrast	donor × target × contrast cells	1	True	324	Immediate SB431542 (4–72 h)	source observation	6	6	PIs
N01	NOR	PIs	PV	TAGLN	3.87242	4.84154	-0.969115	5	6	A	paired_log2_expression_effect	log2 expression ratio to vehicle	donor × target × intervention contrast	donor × target × contrast cells	1	True	324	Immediate SB431542 (4–72 h)	source observation	7	6	PIs
N01	NOR	PIs	PV	DCN	6.37446	5.27355	1.10091	6	6	A	paired_log2_expression_effect	log2 expression ratio to vehicle	donor × target × intervention contrast	donor × target × contrast cells	1	True	324	Immediate SB431542 (4–72 h)	source observation	3	6	PIs
N01	NOR	PIs	PV	LUM	2.48707	1.90438	0.582686	7	6	A	paired_log2_expression_effect	log2 expression ratio to vehicle	donor × target × intervention contrast	donor × target × contrast cells	1	True	324	Immediate SB431542 (4–72 h)	source observation	2	6	PIs
N01	NOR	PIs	PV	CHST6	-0.0610709	0.293177	-0.354248	8	6	A	paired_log2_expression_effect	log2 expression ratio to vehicle	donor × target × intervention contrast	donor × target × contrast cells	1	True	324	Immediate SB431542 (4–72 h)	source observation	4	6	PIs
N02	NOR	PIs	PV	COL1A1	8.25646	9.05886	-0.802403	0	7	A	paired_log2_expression_effect	log2 expression ratio to vehicle	donor × target × intervention contrast	donor × target × contrast cells	1	True	324	Immediate SB431542 (4–72 h)	source observation	0	7	PIs
N02	NOR	PIs	PV	COL5A1	5.09369	5.5377	-0.444008	1	7	A	paired_log2_expression_effect	log2 expression ratio to vehicle	donor × target × intervention contrast	donor × target × contrast cells	1	True	324	Immediate SB431542 (4–72 h)	source observation	1	7	PIs
N02	NOR	PIs	PV	FN1	4.17738	4.53655	-0.35917	2	7	A	paired_log2_expression_effect	log2 expression ratio to vehicle	donor × target × intervention contrast	donor × target × contrast cells	1	True	324	Immediate SB431542 (4–72 h)	source observation	8	7	PIs
N02	NOR	PIs	PV	ACTA2	-1.9409	-1.63166	-0.309243	3	7	A	paired_log2_expression_effect	log2 expression ratio to vehicle	donor × target × intervention contrast	donor × target × contrast cells	1	True	324	Immediate SB431542 (4–72 h)	source observation	5	7	PIs
N02	NOR	PIs	PV	CCN2	3.84245	3.90701	-0.0645659	4	7	A	paired_log2_expression_effect	log2 expression ratio to vehicle	donor × target × intervention contrast	donor × target × contrast cells	1	True	324	Immediate SB431542 (4–72 h)	source observation	6	7	PIs
N02	NOR	PIs	PV	TAGLN	3.53419	3.47334	0.0608545	5	7	A	paired_log2_expression_effect	log2 expression ratio to vehicle	donor × target × intervention contrast	donor × target × contrast cells	1	True	324	Immediate SB431542 (4–72 h)	source observation	7	7	PIs
N02	NOR	PIs	PV	DCN	5.72073	4.97472	0.746013	6	7	A	paired_log2_expression_effect	log2 expression ratio to vehicle	donor × target × intervention contrast	donor × target × contrast cells	1	True	324	Immediate SB431542 (4–72 h)	source observation	3	7	PIs
N02	NOR	PIs	PV	LUM	2.8656	3.09964	-0.234038	7	7	A	paired_log2_expression_effect	log2 expression ratio to vehicle	donor × target × intervention contrast	donor × target × contrast cells	1	True	324	Immediate SB431542 (4–72 h)	source observation	2	7	PIs
N02	NOR	PIs	PV	CHST6	0.154498	0.766166	-0.611668	8	7	A	paired_log2_expression_effect	log2 expression ratio to vehicle	donor × target × intervention contrast	donor × target × contrast cells	1	True	324	Immediate SB431542 (4–72 h)	source observation	4	7	PIs
N03	NOR	PIs	PV	COL1A1	8.1073	7.64007	0.467225	0	8	A	paired_log2_expression_effect	log2 expression ratio to vehicle	donor × target × intervention contrast	donor × target × contrast cells	1	True	324	Immediate SB431542 (4–72 h)	source observation	0	8	PIs
N03	NOR	PIs	PV	COL5A1	4.77501	5.89169	-1.11668	1	8	A	paired_log2_expression_effect	log2 expression ratio to vehicle	donor × target × intervention contrast	donor × target × contrast cells	1	True	324	Immediate SB431542 (4–72 h)	source observation	1	8	PIs
N03	NOR	PIs	PV	FN1	5.65206	4.6928	0.959257	2	8	A	paired_log2_expression_effect	log2 expression ratio to vehicle	donor × target × intervention contrast	donor × target × contrast cells	1	True	324	Immediate SB431542 (4–72 h)	source observation	8	8	PIs
N03	NOR	PIs	PV	ACTA2	-2.69775	-1.35064	-1.34711	3	8	A	paired_log2_expression_effect	log2 expression ratio to vehicle	donor × target × intervention contrast	donor × target × contrast cells	1	True	324	Immediate SB431542 (4–72 h)	source observation	5	8	PIs
N03	NOR	PIs	PV	CCN2	4.24829	3.79943	0.448862	4	8	A	paired_log2_expression_effect	log2 expression ratio to vehicle	donor × target × intervention contrast	donor × target × contrast cells	1	True	324	Immediate SB431542 (4–72 h)	source observation	6	8	PIs
N03	NOR	PIs	PV	TAGLN	2.45448	2.55287	-0.0983894	5	8	A	paired_log2_expression_effect	log2 expression ratio to vehicle	donor × target × intervention contrast	donor × target × contrast cells	1	True	324	Immediate SB431542 (4–72 h)	source observation	7	8	PIs
N03	NOR	PIs	PV	DCN	5.34658	5.21072	0.135858	6	8	A	paired_log2_expression_effect	log2 expression ratio to vehicle	donor × target × intervention contrast	donor × target × contrast cells	1	True	324	Immediate SB431542 (4–72 h)	source observation	3	8	PIs
N03	NOR	PIs	PV	LUM	1.98188	2.35523	-0.373345	7	8	A	paired_log2_expression_effect	log2 expression ratio to vehicle	donor × target × intervention contrast	donor × target × contrast cells	1	True	324	Immediate SB431542 (4–72 h)	source observation	2	8	PIs
N03	NOR	PIs	PV	CHST6	0.477389	0.59159	-0.114201	8	8	A	paired_log2_expression_effect	log2 expression ratio to vehicle	donor × target × intervention contrast	donor × target × contrast cells	1	True	324	Immediate SB431542 (4–72 h)	source observation	4	8	PIs
N04	NOR	PIs	PV	COL1A1	8.32661	9.48865	-1.16204	0	9	A	paired_log2_expression_effect	log2 expression ratio to vehicle	donor × target × intervention contrast	donor × target × contrast cells	1	True	324	Immediate SB431542 (4–72 h)	source observation	0	9	PIs
N04	NOR	PIs	PV	COL5A1	5.31614	5.60027	-0.284126	1	9	A	paired_log2_expression_effect	log2 expression ratio to vehicle	donor × target × intervention contrast	donor × target × contrast cells	1	True	324	Immediate SB431542 (4–72 h)	source observation	1	9	PIs
N04	NOR	PIs	PV	FN1	5.16794	5.38095	-0.213008	2	9	A	paired_log2_expression_effect	log2 expression ratio to vehicle	donor × target × intervention contrast	donor × target × contrast cells	1	True	324	Immediate SB431542 (4–72 h)	source observation	8	9	PIs
N04	NOR	PIs	PV	ACTA2	-2.63096	-0.376675	-2.25429	3	9	A	paired_log2_expression_effect	log2 expression ratio to vehicle	donor × target × intervention contrast	donor × target × contrast cells	1	True	324	Immediate SB431542 (4–72 h)	source observation	5	9	PIs
N04	NOR	PIs	PV	CCN2	3.66477	4.49426	-0.829495	4	9	A	paired_log2_expression_effect	log2 expression ratio to vehicle	donor × target × intervention contrast	donor × target × contrast cells	1	True	324	Immediate SB431542 (4–72 h)	source observation	6	9	PIs
N04	NOR	PIs	PV	TAGLN	2.80588	1.87806	0.92782	5	9	A	paired_log2_expression_effect	log2 expression ratio to vehicle	donor × target × intervention contrast	donor × target × contrast cells	1	True	324	Immediate SB431542 (4–72 h)	source observation	7	9	PIs
N04	NOR	PIs	PV	DCN	6.09888	4.8957	1.20318	6	9	A	paired_log2_expression_effect	log2 expression ratio to vehicle	donor × target × intervention contrast	donor × target × contrast cells	1	True	324	Immediate SB431542 (4–72 h)	source observation	3	9	PIs
N04	NOR	PIs	PV	LUM	2.87647	1.94869	0.927785	7	9	A	paired_log2_expression_effect	log2 expression ratio to vehicle	donor × target × intervention contrast	donor × target × contrast cells	1	True	324	Immediate SB431542 (4–72 h)	source observation	2	9	PIs
N04	NOR	PIs	PV	CHST6	0.704605	0.229581	0.475024	8	9	A	paired_log2_expression_effect	log2 expression ratio to vehicle	donor × target × intervention contrast	donor × target × contrast cells	1	True	324	Immediate SB431542 (4–72 h)	source observation	4	9	PIs
N05	NOR	PIs	PV	COL1A1	8.28125	9.02751	-0.746259	0	10	A	paired_log2_expression_effect	log2 expression ratio to vehicle	donor × target × intervention contrast	donor × target × contrast cells	1	True	324	Immediate SB431542 (4–72 h)	source observation	0	10	PIs
N05	NOR	PIs	PV	COL5A1	5.32391	5.30737	0.0165364	1	10	A	paired_log2_expression_effect	log2 expression ratio to vehicle	donor × target × intervention contrast	donor × target × contrast cells	1	True	324	Immediate SB431542 (4–72 h)	source observation	1	10	PIs
N05	NOR	PIs	PV	FN1	5.57175	5.77704	-0.205293	2	10	A	paired_log2_expression_effect	log2 expression ratio to vehicle	donor × target × intervention contrast	donor × target × contrast cells	1	True	324	Immediate SB431542 (4–72 h)	source observation	8	10	PIs
N05	NOR	PIs	PV	ACTA2	-2.23723	-0.695533	-1.5417	3	10	A	paired_log2_expression_effect	log2 expression ratio to vehicle	donor × target × intervention contrast	donor × target × contrast cells	1	True	324	Immediate SB431542 (4–72 h)	source observation	5	10	PIs
N05	NOR	PIs	PV	CCN2	3.54444	4.99259	-1.44815	4	10	A	paired_log2_expression_effect	log2 expression ratio to vehicle	donor × target × intervention contrast	donor × target × contrast cells	1	True	324	Immediate SB431542 (4–72 h)	source observation	6	10	PIs
N05	NOR	PIs	PV	TAGLN	3.30994	3.66548	-0.355539	5	10	A	paired_log2_expression_effect	log2 expression ratio to vehicle	donor × target × intervention contrast	donor × target × contrast cells	1	True	324	Immediate SB431542 (4–72 h)	source observation	7	10	PIs
N05	NOR	PIs	PV	DCN	5.47396	5.00965	0.464301	6	10	A	paired_log2_expression_effect	log2 expression ratio to vehicle	donor × target × intervention contrast	donor × target × contrast cells	1	True	324	Immediate SB431542 (4–72 h)	source observation	3	10	PIs
N05	NOR	PIs	PV	LUM	1.53509	2.14101	-0.60592	7	10	A	paired_log2_expression_effect	log2 expression ratio to vehicle	donor × target × intervention contrast	donor × target × contrast cells	1	True	324	Immediate SB431542 (4–72 h)	source observation	2	10	PIs
N05	NOR	PIs	PV	CHST6	-0.0623852	0.542203	-0.604588	8	10	A	paired_log2_expression_effect	log2 expression ratio to vehicle	donor × target × intervention contrast	donor × target × contrast cells	1	True	324	Immediate SB431542 (4–72 h)	source observation	4	10	PIs
N06	NOR	PIs	PV	COL1A1	8.12089	8.66484	-0.543951	0	11	A	paired_log2_expression_effect	log2 expression ratio to vehicle	donor × target × intervention contrast	donor × target × contrast cells	1	True	324	Immediate SB431542 (4–72 h)	source observation	0	11	PIs
N06	NOR	PIs	PV	COL5A1	4.93738	5.22306	-0.285675	1	11	A	paired_log2_expression_effect	log2 expression ratio to vehicle	donor × target × intervention contrast	donor × target × contrast cells	1	True	324	Immediate SB431542 (4–72 h)	source observation	1	11	PIs
N06	NOR	PIs	PV	FN1	4.57128	5.7638	-1.19252	2	11	A	paired_log2_expression_effect	log2 expression ratio to vehicle	donor × target × intervention contrast	donor × target × contrast cells	1	True	324	Immediate SB431542 (4–72 h)	source observation	8	11	PIs
N06	NOR	PIs	PV	ACTA2	-1.86862	-1.07649	-0.792129	3	11	A	paired_log2_expression_effect	log2 expression ratio to vehicle	donor × target × intervention contrast	donor × target × contrast cells	1	True	324	Immediate SB431542 (4–72 h)	source observation	5	11	PIs
N06	NOR	PIs	PV	CCN2	3.99019	4.76869	-0.778501	4	11	A	paired_log2_expression_effect	log2 expression ratio to vehicle	donor × target × intervention contrast	donor × target × contrast cells	1	True	324	Immediate SB431542 (4–72 h)	source observation	6	11	PIs
N06	NOR	PIs	PV	TAGLN	3.43475	4.69764	-1.2629	5	11	A	paired_log2_expression_effect	log2 expression ratio to vehicle	donor × target × intervention contrast	donor × target × contrast cells	1	True	324	Immediate SB431542 (4–72 h)	source observation	7	11	PIs
N06	NOR	PIs	PV	DCN	6.15959	5.11937	1.04022	6	11	A	paired_log2_expression_effect	log2 expression ratio to vehicle	donor × target × intervention contrast	donor × target × contrast cells	1	True	324	Immediate SB431542 (4–72 h)	source observation	3	11	PIs
N06	NOR	PIs	PV	LUM	2.17145	2.52373	-0.352281	7	11	A	paired_log2_expression_effect	log2 expression ratio to vehicle	donor × target × intervention contrast	donor × target × contrast cells	1	True	324	Immediate SB431542 (4–72 h)	source observation	2	11	PIs
N06	NOR	PIs	PV	CHST6	0.742615	1.3545	-0.611882	8	11	A	paired_log2_expression_effect	log2 expression ratio to vehicle	donor × target × intervention contrast	donor × target × contrast cells	1	True	324	Immediate SB431542 (4–72 h)	source observation	4	11	PIs
D01	KC	PDs	PV	COL1A1	8.31746	9.05217	-0.734715	0	0	A	paired_log2_expression_effect	log2 expression ratio to vehicle	donor × target × intervention contrast	donor × target × contrast cells	1	True	324	Delayed SB431542 (24–72 h)	source observation	0	0	PDs
D01	KC	PDs	PV	COL5A1	5.73879	6.61566	-0.876874	1	0	A	paired_log2_expression_effect	log2 expression ratio to vehicle	donor × target × intervention contrast	donor × target × contrast cells	1	True	324	Delayed SB431542 (24–72 h)	source observation	1	0	PDs
D01	KC	PDs	PV	FN1	4.96444	5.71633	-0.75189	2	0	A	paired_log2_expression_effect	log2 expression ratio to vehicle	donor × target × intervention contrast	donor × target × contrast cells	1	True	324	Delayed SB431542 (24–72 h)	source observation	8	0	PDs
D01	KC	PDs	PV	ACTA2	-2.92072	-2.62408	-0.296641	3	0	A	paired_log2_expression_effect	log2 expression ratio to vehicle	donor × target × intervention contrast	donor × target × contrast cells	1	True	324	Delayed SB431542 (24–72 h)	source observation	5	0	PDs
D01	KC	PDs	PV	CCN2	2.39899	3.38231	-0.983321	4	0	A	paired_log2_expression_effect	log2 expression ratio to vehicle	donor × target × intervention contrast	donor × target × contrast cells	1	True	324	Delayed SB431542 (24–72 h)	source observation	6	0	PDs
D01	KC	PDs	PV	TAGLN	1.59873	1.60406	-0.00533448	5	0	A	paired_log2_expression_effect	log2 expression ratio to vehicle	donor × target × intervention contrast	donor × target × contrast cells	1	True	324	Delayed SB431542 (24–72 h)	source observation	7	0	PDs
D01	KC	PDs	PV	DCN	5.0745	5.34949	-0.274994	6	0	A	paired_log2_expression_effect	log2 expression ratio to vehicle	donor × target × intervention contrast	donor × target × contrast cells	1	True	324	Delayed SB431542 (24–72 h)	source observation	3	0	PDs
D01	KC	PDs	PV	LUM	1.54062	1.95249	-0.411871	7	0	A	paired_log2_expression_effect	log2 expression ratio to vehicle	donor × target × intervention contrast	donor × target × contrast cells	1	True	324	Delayed SB431542 (24–72 h)	source observation	2	0	PDs
D01	KC	PDs	PV	CHST6	0.180556	0.980721	-0.800165	8	0	A	paired_log2_expression_effect	log2 expression ratio to vehicle	donor × target × intervention contrast	donor × target × contrast cells	1	True	324	Delayed SB431542 (24–72 h)	source observation	4	0	PDs
D02	KC	PDs	PV	COL1A1	7.92421	9.1544	-1.23019	0	1	A	paired_log2_expression_effect	log2 expression ratio to vehicle	donor × target × intervention contrast	donor × target × contrast cells	1	True	324	Delayed SB431542 (24–72 h)	source observation	0	1	PDs
D02	KC	PDs	PV	COL5A1	5.72036	5.40242	0.317931	1	1	A	paired_log2_expression_effect	log2 expression ratio to vehicle	donor × target × intervention contrast	donor × target × contrast cells	1	True	324	Delayed SB431542 (24–72 h)	source observation	1	1	PDs
D02	KC	PDs	PV	FN1	5.54899	6.2551	-0.706116	2	1	A	paired_log2_expression_effect	log2 expression ratio to vehicle	donor × target × intervention contrast	donor × target × contrast cells	1	True	324	Delayed SB431542 (24–72 h)	source observation	8	1	PDs
D02	KC	PDs	PV	ACTA2	-2.40802	-2.57723	0.169207	3	1	A	paired_log2_expression_effect	log2 expression ratio to vehicle	donor × target × intervention contrast	donor × target × contrast cells	1	True	324	Delayed SB431542 (24–72 h)	source observation	5	1	PDs
D02	KC	PDs	PV	CCN2	2.2912	2.95526	-0.664058	4	1	A	paired_log2_expression_effect	log2 expression ratio to vehicle	donor × target × intervention contrast	donor × target × contrast cells	1	True	324	Delayed SB431542 (24–72 h)	source observation	6	1	PDs
D02	KC	PDs	PV	TAGLN	1.44599	2.22221	-0.776223	5	1	A	paired_log2_expression_effect	log2 expression ratio to vehicle	donor × target × intervention contrast	donor × target × contrast cells	1	True	324	Delayed SB431542 (24–72 h)	source observation	7	1	PDs
D02	KC	PDs	PV	DCN	5.29897	5.11806	0.18091	6	1	A	paired_log2_expression_effect	log2 expression ratio to vehicle	donor × target × intervention contrast	donor × target × contrast cells	1	True	324	Delayed SB431542 (24–72 h)	source observation	3	1	PDs
D02	KC	PDs	PV	LUM	2.34413	1.29536	1.04877	7	1	A	paired_log2_expression_effect	log2 expression ratio to vehicle	donor × target × intervention contrast	donor × target × contrast cells	1	True	324	Delayed SB431542 (24–72 h)	source observation	2	1	PDs
D02	KC	PDs	PV	CHST6	0.0955353	0.261574	-0.166039	8	1	A	paired_log2_expression_effect	log2 expression ratio to vehicle	donor × target × intervention contrast	donor × target × contrast cells	1	True	324	Delayed SB431542 (24–72 h)	source observation	4	1	PDs
D03	KC	PDs	PV	COL1A1	8.64022	8.44579	0.19443	0	2	A	paired_log2_expression_effect	log2 expression ratio to vehicle	donor × target × intervention contrast	donor × target × contrast cells	1	True	324	Delayed SB431542 (24–72 h)	source observation	0	2	PDs
D03	KC	PDs	PV	COL5A1	6.54655	6.0218	0.524742	1	2	A	paired_log2_expression_effect	log2 expression ratio to vehicle	donor × target × intervention contrast	donor × target × contrast cells	1	True	324	Delayed SB431542 (24–72 h)	source observation	1	2	PDs
D03	KC	PDs	PV	FN1	5.22014	5.82497	-0.604823	2	2	A	paired_log2_expression_effect	log2 expression ratio to vehicle	donor × target × intervention contrast	donor × target × contrast cells	1	True	324	Delayed SB431542 (24–72 h)	source observation	8	2	PDs
D03	KC	PDs	PV	ACTA2	-2.96557	-1.63478	-1.33079	3	2	A	paired_log2_expression_effect	log2 expression ratio to vehicle	donor × target × intervention contrast	donor × target × contrast cells	1	True	324	Delayed SB431542 (24–72 h)	source observation	5	2	PDs
D03	KC	PDs	PV	CCN2	2.12	3.51472	-1.39472	4	2	A	paired_log2_expression_effect	log2 expression ratio to vehicle	donor × target × intervention contrast	donor × target × contrast cells	1	True	324	Delayed SB431542 (24–72 h)	source observation	6	2	PDs
D03	KC	PDs	PV	TAGLN	2.89537	3.52703	-0.631658	5	2	A	paired_log2_expression_effect	log2 expression ratio to vehicle	donor × target × intervention contrast	donor × target × contrast cells	1	True	324	Delayed SB431542 (24–72 h)	source observation	7	2	PDs
D03	KC	PDs	PV	DCN	5.94065	5.07998	0.860673	6	2	A	paired_log2_expression_effect	log2 expression ratio to vehicle	donor × target × intervention contrast	donor × target × contrast cells	1	True	324	Delayed SB431542 (24–72 h)	source observation	3	2	PDs
D03	KC	PDs	PV	LUM	1.99885	2.63174	-0.632884	7	2	A	paired_log2_expression_effect	log2 expression ratio to vehicle	donor × target × intervention contrast	donor × target × contrast cells	1	True	324	Delayed SB431542 (24–72 h)	source observation	2	2	PDs
D03	KC	PDs	PV	CHST6	0.399914	0.241456	0.158458	8	2	A	paired_log2_expression_effect	log2 expression ratio to vehicle	donor × target × intervention contrast	donor × target × contrast cells	1	True	324	Delayed SB431542 (24–72 h)	source observation	4	2	PDs
D04	KC	PDs	PV	COL1A1	7.83587	7.72465	0.111222	0	3	A	paired_log2_expression_effect	log2 expression ratio to vehicle	donor × target × intervention contrast	donor × target × contrast cells	1	True	324	Delayed SB431542 (24–72 h)	source observation	0	3	PDs
D04	KC	PDs	PV	COL5A1	5.97562	6.17199	-0.196369	1	3	A	paired_log2_expression_effect	log2 expression ratio to vehicle	donor × target × intervention contrast	donor × target × contrast cells	1	True	324	Delayed SB431542 (24–72 h)	source observation	1	3	PDs
D04	KC	PDs	PV	FN1	4.73549	5.77674	-1.04126	2	3	A	paired_log2_expression_effect	log2 expression ratio to vehicle	donor × target × intervention contrast	donor × target × contrast cells	1	True	324	Delayed SB431542 (24–72 h)	source observation	8	3	PDs
D04	KC	PDs	PV	ACTA2	-2.85665	-2.35388	-0.502775	3	3	A	paired_log2_expression_effect	log2 expression ratio to vehicle	donor × target × intervention contrast	donor × target × contrast cells	1	True	324	Delayed SB431542 (24–72 h)	source observation	5	3	PDs
D04	KC	PDs	PV	CCN2	1.70899	3.05508	-1.34609	4	3	A	paired_log2_expression_effect	log2 expression ratio to vehicle	donor × target × intervention contrast	donor × target × contrast cells	1	True	324	Delayed SB431542 (24–72 h)	source observation	6	3	PDs
D04	KC	PDs	PV	TAGLN	1.9787	2.23369	-0.254994	5	3	A	paired_log2_expression_effect	log2 expression ratio to vehicle	donor × target × intervention contrast	donor × target × contrast cells	1	True	324	Delayed SB431542 (24–72 h)	source observation	7	3	PDs
D04	KC	PDs	PV	DCN	4.94819	4.70553	0.242665	6	3	A	paired_log2_expression_effect	log2 expression ratio to vehicle	donor × target × intervention contrast	donor × target × contrast cells	1	True	324	Delayed SB431542 (24–72 h)	source observation	3	3	PDs
D04	KC	PDs	PV	LUM	2.65237	2.4646	0.187765	7	3	A	paired_log2_expression_effect	log2 expression ratio to vehicle	donor × target × intervention contrast	donor × target × contrast cells	1	True	324	Delayed SB431542 (24–72 h)	source observation	2	3	PDs
D04	KC	PDs	PV	CHST6	0.937697	0.484364	0.453334	8	3	A	paired_log2_expression_effect	log2 expression ratio to vehicle	donor × target × intervention contrast	donor × target × contrast cells	1	True	324	Delayed SB431542 (24–72 h)	source observation	4	3	PDs
D05	KC	PDs	PV	COL1A1	7.31649	8.40127	-1.08478	0	4	A	paired_log2_expression_effect	log2 expression ratio to vehicle	donor × target × intervention contrast	donor × target × contrast cells	1	True	324	Delayed SB431542 (24–72 h)	source observation	0	4	PDs
D05	KC	PDs	PV	COL5A1	5.79491	5.62411	0.170799	1	4	A	paired_log2_expression_effect	log2 expression ratio to vehicle	donor × target × intervention contrast	donor × target × contrast cells	1	True	324	Delayed SB431542 (24–72 h)	source observation	1	4	PDs
D05	KC	PDs	PV	FN1	5.19316	5.41935	-0.226185	2	4	A	paired_log2_expression_effect	log2 expression ratio to vehicle	donor × target × intervention contrast	donor × target × contrast cells	1	True	324	Delayed SB431542 (24–72 h)	source observation	8	4	PDs
D05	KC	PDs	PV	ACTA2	-2.86223	-1.88707	-0.975154	3	4	A	paired_log2_expression_effect	log2 expression ratio to vehicle	donor × target × intervention contrast	donor × target × contrast cells	1	True	324	Delayed SB431542 (24–72 h)	source observation	5	4	PDs
D05	KC	PDs	PV	CCN2	2.05666	3.16314	-1.10648	4	4	A	paired_log2_expression_effect	log2 expression ratio to vehicle	donor × target × intervention contrast	donor × target × contrast cells	1	True	324	Delayed SB431542 (24–72 h)	source observation	6	4	PDs
D05	KC	PDs	PV	TAGLN	1.7973	2.98916	-1.19186	5	4	A	paired_log2_expression_effect	log2 expression ratio to vehicle	donor × target × intervention contrast	donor × target × contrast cells	1	True	324	Delayed SB431542 (24–72 h)	source observation	7	4	PDs
D05	KC	PDs	PV	DCN	4.67023	4.61696	0.0532657	6	4	A	paired_log2_expression_effect	log2 expression ratio to vehicle	donor × target × intervention contrast	donor × target × contrast cells	1	True	324	Delayed SB431542 (24–72 h)	source observation	3	4	PDs
D05	KC	PDs	PV	LUM	2.30956	2.07053	0.23903	7	4	A	paired_log2_expression_effect	log2 expression ratio to vehicle	donor × target × intervention contrast	donor × target × contrast cells	1	True	324	Delayed SB431542 (24–72 h)	source observation	2	4	PDs
D05	KC	PDs	PV	CHST6	-0.556102	0.649341	-1.20544	8	4	A	paired_log2_expression_effect	log2 expression ratio to vehicle	donor × target × intervention contrast	donor × target × contrast cells	1	True	324	Delayed SB431542 (24–72 h)	source observation	4	4	PDs
D06	KC	PDs	PV	COL1A1	8.85055	7.71736	1.1332	0	5	A	paired_log2_expression_effect	log2 expression ratio to vehicle	donor × target × intervention contrast	donor × target × contrast cells	1	True	324	Delayed SB431542 (24–72 h)	source observation	0	5	PDs
D06	KC	PDs	PV	COL5A1	5.88012	5.53171	0.348406	1	5	A	paired_log2_expression_effect	log2 expression ratio to vehicle	donor × target × intervention contrast	donor × target × contrast cells	1	True	324	Delayed SB431542 (24–72 h)	source observation	1	5	PDs
D06	KC	PDs	PV	FN1	5.44571	6.00059	-0.554888	2	5	A	paired_log2_expression_effect	log2 expression ratio to vehicle	donor × target × intervention contrast	donor × target × contrast cells	1	True	324	Delayed SB431542 (24–72 h)	source observation	8	5	PDs
D06	KC	PDs	PV	ACTA2	-2.71235	-2.4374	-0.274952	3	5	A	paired_log2_expression_effect	log2 expression ratio to vehicle	donor × target × intervention contrast	donor × target × contrast cells	1	True	324	Delayed SB431542 (24–72 h)	source observation	5	5	PDs
D06	KC	PDs	PV	CCN2	3.22533	2.96296	0.262371	4	5	A	paired_log2_expression_effect	log2 expression ratio to vehicle	donor × target × intervention contrast	donor × target × contrast cells	1	True	324	Delayed SB431542 (24–72 h)	source observation	6	5	PDs
D06	KC	PDs	PV	TAGLN	2.9783	3.30291	-0.324607	5	5	A	paired_log2_expression_effect	log2 expression ratio to vehicle	donor × target × intervention contrast	donor × target × contrast cells	1	True	324	Delayed SB431542 (24–72 h)	source observation	7	5	PDs
D06	KC	PDs	PV	DCN	5.35505	4.57168	0.783374	6	5	A	paired_log2_expression_effect	log2 expression ratio to vehicle	donor × target × intervention contrast	donor × target × contrast cells	1	True	324	Delayed SB431542 (24–72 h)	source observation	3	5	PDs
D06	KC	PDs	PV	LUM	2.13559	2.41009	-0.274501	7	5	A	paired_log2_expression_effect	log2 expression ratio to vehicle	donor × target × intervention contrast	donor × target × contrast cells	1	True	324	Delayed SB431542 (24–72 h)	source observation	2	5	PDs
D06	KC	PDs	PV	CHST6	0.549085	0.215112	0.333973	8	5	A	paired_log2_expression_effect	log2 expression ratio to vehicle	donor × target × intervention contrast	donor × target × contrast cells	1	True	324	Delayed SB431542 (24–72 h)	source observation	4	5	PDs
N01	NOR	PDs	PV	COL1A1	9.1418	8.95986	0.181943	0	6	A	paired_log2_expression_effect	log2 expression ratio to vehicle	donor × target × intervention contrast	donor × target × contrast cells	1	True	324	Delayed SB431542 (24–72 h)	source observation	0	6	PDs
N01	NOR	PDs	PV	COL5A1	5.74526	5.0059	0.73936	1	6	A	paired_log2_expression_effect	log2 expression ratio to vehicle	donor × target × intervention contrast	donor × target × contrast cells	1	True	324	Delayed SB431542 (24–72 h)	source observation	1	6	PDs
N01	NOR	PDs	PV	FN1	5.50023	4.38595	1.11428	2	6	A	paired_log2_expression_effect	log2 expression ratio to vehicle	donor × target × intervention contrast	donor × target × contrast cells	1	True	324	Delayed SB431542 (24–72 h)	source observation	8	6	PDs
N01	NOR	PDs	PV	ACTA2	-2.00397	-1.35052	-0.653444	3	6	A	paired_log2_expression_effect	log2 expression ratio to vehicle	donor × target × intervention contrast	donor × target × contrast cells	1	True	324	Delayed SB431542 (24–72 h)	source observation	5	6	PDs
N01	NOR	PDs	PV	CCN2	4.02157	4.559	-0.537427	4	6	A	paired_log2_expression_effect	log2 expression ratio to vehicle	donor × target × intervention contrast	donor × target × contrast cells	1	True	324	Delayed SB431542 (24–72 h)	source observation	6	6	PDs
N01	NOR	PDs	PV	TAGLN	3.91812	4.84154	-0.92342	5	6	A	paired_log2_expression_effect	log2 expression ratio to vehicle	donor × target × intervention contrast	donor × target × contrast cells	1	True	324	Delayed SB431542 (24–72 h)	source observation	7	6	PDs
N01	NOR	PDs	PV	DCN	5.2766	5.27355	0.00304725	6	6	A	paired_log2_expression_effect	log2 expression ratio to vehicle	donor × target × intervention contrast	donor × target × contrast cells	1	True	324	Delayed SB431542 (24–72 h)	source observation	3	6	PDs
N01	NOR	PDs	PV	LUM	2.87094	1.90438	0.966552	7	6	A	paired_log2_expression_effect	log2 expression ratio to vehicle	donor × target × intervention contrast	donor × target × contrast cells	1	True	324	Delayed SB431542 (24–72 h)	source observation	2	6	PDs
N01	NOR	PDs	PV	CHST6	0.196266	0.293177	-0.0969115	8	6	A	paired_log2_expression_effect	log2 expression ratio to vehicle	donor × target × intervention contrast	donor × target × contrast cells	1	True	324	Delayed SB431542 (24–72 h)	source observation	4	6	PDs
N02	NOR	PDs	PV	COL1A1	8.48723	9.05886	-0.571634	0	7	A	paired_log2_expression_effect	log2 expression ratio to vehicle	donor × target × intervention contrast	donor × target × contrast cells	1	True	324	Delayed SB431542 (24–72 h)	source observation	0	7	PDs
N02	NOR	PDs	PV	COL5A1	5.58853	5.5377	0.0508335	1	7	A	paired_log2_expression_effect	log2 expression ratio to vehicle	donor × target × intervention contrast	donor × target × contrast cells	1	True	324	Delayed SB431542 (24–72 h)	source observation	1	7	PDs
N02	NOR	PDs	PV	FN1	4.70549	4.53655	0.168942	2	7	A	paired_log2_expression_effect	log2 expression ratio to vehicle	donor × target × intervention contrast	donor × target × contrast cells	1	True	324	Delayed SB431542 (24–72 h)	source observation	8	7	PDs
N02	NOR	PDs	PV	ACTA2	-1.43599	-1.63166	0.195665	3	7	A	paired_log2_expression_effect	log2 expression ratio to vehicle	donor × target × intervention contrast	donor × target × contrast cells	1	True	324	Delayed SB431542 (24–72 h)	source observation	5	7	PDs
N02	NOR	PDs	PV	CCN2	4.19093	3.90701	0.283921	4	7	A	paired_log2_expression_effect	log2 expression ratio to vehicle	donor × target × intervention contrast	donor × target × contrast cells	1	True	324	Delayed SB431542 (24–72 h)	source observation	6	7	PDs
N02	NOR	PDs	PV	TAGLN	3.58694	3.47334	0.113603	5	7	A	paired_log2_expression_effect	log2 expression ratio to vehicle	donor × target × intervention contrast	donor × target × contrast cells	1	True	324	Delayed SB431542 (24–72 h)	source observation	7	7	PDs
N02	NOR	PDs	PV	DCN	5.31661	4.97472	0.341895	6	7	A	paired_log2_expression_effect	log2 expression ratio to vehicle	donor × target × intervention contrast	donor × target × contrast cells	1	True	324	Delayed SB431542 (24–72 h)	source observation	3	7	PDs
N02	NOR	PDs	PV	LUM	2.76642	3.09964	-0.333218	7	7	A	paired_log2_expression_effect	log2 expression ratio to vehicle	donor × target × intervention contrast	donor × target × contrast cells	1	True	324	Delayed SB431542 (24–72 h)	source observation	2	7	PDs
N02	NOR	PDs	PV	CHST6	0.175915	0.766166	-0.590251	8	7	A	paired_log2_expression_effect	log2 expression ratio to vehicle	donor × target × intervention contrast	donor × target × contrast cells	1	True	324	Delayed SB431542 (24–72 h)	source observation	4	7	PDs
N03	NOR	PDs	PV	COL1A1	8.4752	7.64007	0.835129	0	8	A	paired_log2_expression_effect	log2 expression ratio to vehicle	donor × target × intervention contrast	donor × target × contrast cells	1	True	324	Delayed SB431542 (24–72 h)	source observation	0	8	PDs
N03	NOR	PDs	PV	COL5A1	5.41778	5.89169	-0.47391	1	8	A	paired_log2_expression_effect	log2 expression ratio to vehicle	donor × target × intervention contrast	donor × target × contrast cells	1	True	324	Delayed SB431542 (24–72 h)	source observation	1	8	PDs
N03	NOR	PDs	PV	FN1	4.87312	4.6928	0.180314	2	8	A	paired_log2_expression_effect	log2 expression ratio to vehicle	donor × target × intervention contrast	donor × target × contrast cells	1	True	324	Delayed SB431542 (24–72 h)	source observation	8	8	PDs
N03	NOR	PDs	PV	ACTA2	-1.61723	-1.35064	-0.266594	3	8	A	paired_log2_expression_effect	log2 expression ratio to vehicle	donor × target × intervention contrast	donor × target × contrast cells	1	True	324	Delayed SB431542 (24–72 h)	source observation	5	8	PDs
N03	NOR	PDs	PV	CCN2	3.68553	3.79943	-0.113899	4	8	A	paired_log2_expression_effect	log2 expression ratio to vehicle	donor × target × intervention contrast	donor × target × contrast cells	1	True	324	Delayed SB431542 (24–72 h)	source observation	6	8	PDs
N03	NOR	PDs	PV	TAGLN	2.01313	2.55287	-0.53974	5	8	A	paired_log2_expression_effect	log2 expression ratio to vehicle	donor × target × intervention contrast	donor × target × contrast cells	1	True	324	Delayed SB431542 (24–72 h)	source observation	7	8	PDs
N03	NOR	PDs	PV	DCN	5.27694	5.21072	0.0662199	6	8	A	paired_log2_expression_effect	log2 expression ratio to vehicle	donor × target × intervention contrast	donor × target × contrast cells	1	True	324	Delayed SB431542 (24–72 h)	source observation	3	8	PDs
N03	NOR	PDs	PV	LUM	1.97138	2.35523	-0.383849	7	8	A	paired_log2_expression_effect	log2 expression ratio to vehicle	donor × target × intervention contrast	donor × target × contrast cells	1	True	324	Delayed SB431542 (24–72 h)	source observation	2	8	PDs
N03	NOR	PDs	PV	CHST6	-0.123802	0.59159	-0.715392	8	8	A	paired_log2_expression_effect	log2 expression ratio to vehicle	donor × target × intervention contrast	donor × target × contrast cells	1	True	324	Delayed SB431542 (24–72 h)	source observation	4	8	PDs
N04	NOR	PDs	PV	COL1A1	7.96103	9.48865	-1.52761	0	9	A	paired_log2_expression_effect	log2 expression ratio to vehicle	donor × target × intervention contrast	donor × target × contrast cells	1	True	324	Delayed SB431542 (24–72 h)	source observation	0	9	PDs
N04	NOR	PDs	PV	COL5A1	5.16357	5.60027	-0.436701	1	9	A	paired_log2_expression_effect	log2 expression ratio to vehicle	donor × target × intervention contrast	donor × target × contrast cells	1	True	324	Delayed SB431542 (24–72 h)	source observation	1	9	PDs
N04	NOR	PDs	PV	FN1	5.03874	5.38095	-0.342209	2	9	A	paired_log2_expression_effect	log2 expression ratio to vehicle	donor × target × intervention contrast	donor × target × contrast cells	1	True	324	Delayed SB431542 (24–72 h)	source observation	8	9	PDs
N04	NOR	PDs	PV	ACTA2	-1.43605	-0.376675	-1.05937	3	9	A	paired_log2_expression_effect	log2 expression ratio to vehicle	donor × target × intervention contrast	donor × target × contrast cells	1	True	324	Delayed SB431542 (24–72 h)	source observation	5	9	PDs
N04	NOR	PDs	PV	CCN2	3.62816	4.49426	-0.866108	4	9	A	paired_log2_expression_effect	log2 expression ratio to vehicle	donor × target × intervention contrast	donor × target × contrast cells	1	True	324	Delayed SB431542 (24–72 h)	source observation	6	9	PDs
N04	NOR	PDs	PV	TAGLN	2.10635	1.87806	0.228287	5	9	A	paired_log2_expression_effect	log2 expression ratio to vehicle	donor × target × intervention contrast	donor × target × contrast cells	1	True	324	Delayed SB431542 (24–72 h)	source observation	7	9	PDs
N04	NOR	PDs	PV	DCN	6.07038	4.8957	1.17468	6	9	A	paired_log2_expression_effect	log2 expression ratio to vehicle	donor × target × intervention contrast	donor × target × contrast cells	1	True	324	Delayed SB431542 (24–72 h)	source observation	3	9	PDs
N04	NOR	PDs	PV	LUM	2.43721	1.94869	0.488525	7	9	A	paired_log2_expression_effect	log2 expression ratio to vehicle	donor × target × intervention contrast	donor × target × contrast cells	1	True	324	Delayed SB431542 (24–72 h)	source observation	2	9	PDs
N04	NOR	PDs	PV	CHST6	0.300783	0.229581	0.0712015	8	9	A	paired_log2_expression_effect	log2 expression ratio to vehicle	donor × target × intervention contrast	donor × target × contrast cells	1	True	324	Delayed SB431542 (24–72 h)	source observation	4	9	PDs
N05	NOR	PDs	PV	COL1A1	8.45309	9.02751	-0.574425	0	10	A	paired_log2_expression_effect	log2 expression ratio to vehicle	donor × target × intervention contrast	donor × target × contrast cells	1	True	324	Delayed SB431542 (24–72 h)	source observation	0	10	PDs
N05	NOR	PDs	PV	COL5A1	5.75369	5.30737	0.446319	1	10	A	paired_log2_expression_effect	log2 expression ratio to vehicle	donor × target × intervention contrast	donor × target × contrast cells	1	True	324	Delayed SB431542 (24–72 h)	source observation	1	10	PDs
N05	NOR	PDs	PV	FN1	5.78028	5.77704	0.00323558	2	10	A	paired_log2_expression_effect	log2 expression ratio to vehicle	donor × target × intervention contrast	donor × target × contrast cells	1	True	324	Delayed SB431542 (24–72 h)	source observation	8	10	PDs
N05	NOR	PDs	PV	ACTA2	-1.79927	-0.695533	-1.10374	3	10	A	paired_log2_expression_effect	log2 expression ratio to vehicle	donor × target × intervention contrast	donor × target × contrast cells	1	True	324	Delayed SB431542 (24–72 h)	source observation	5	10	PDs
N05	NOR	PDs	PV	CCN2	3.09259	4.99259	-1.9	4	10	A	paired_log2_expression_effect	log2 expression ratio to vehicle	donor × target × intervention contrast	donor × target × contrast cells	1	True	324	Delayed SB431542 (24–72 h)	source observation	6	10	PDs
N05	NOR	PDs	PV	TAGLN	3.22089	3.66548	-0.444591	5	10	A	paired_log2_expression_effect	log2 expression ratio to vehicle	donor × target × intervention contrast	donor × target × contrast cells	1	True	324	Delayed SB431542 (24–72 h)	source observation	7	10	PDs
N05	NOR	PDs	PV	DCN	4.87805	5.00965	-0.131604	6	10	A	paired_log2_expression_effect	log2 expression ratio to vehicle	donor × target × intervention contrast	donor × target × contrast cells	1	True	324	Delayed SB431542 (24–72 h)	source observation	3	10	PDs
N05	NOR	PDs	PV	LUM	1.95755	2.14101	-0.183454	7	10	A	paired_log2_expression_effect	log2 expression ratio to vehicle	donor × target × intervention contrast	donor × target × contrast cells	1	True	324	Delayed SB431542 (24–72 h)	source observation	2	10	PDs
N05	NOR	PDs	PV	CHST6	0.433174	0.542203	-0.109028	8	10	A	paired_log2_expression_effect	log2 expression ratio to vehicle	donor × target × intervention contrast	donor × target × contrast cells	1	True	324	Delayed SB431542 (24–72 h)	source observation	4	10	PDs
N06	NOR	PDs	PV	COL1A1	8.39125	8.66484	-0.273593	0	11	A	paired_log2_expression_effect	log2 expression ratio to vehicle	donor × target × intervention contrast	donor × target × contrast cells	1	True	324	Delayed SB431542 (24–72 h)	source observation	0	11	PDs
N06	NOR	PDs	PV	COL5A1	5.7113	5.22306	0.488243	1	11	A	paired_log2_expression_effect	log2 expression ratio to vehicle	donor × target × intervention contrast	donor × target × contrast cells	1	True	324	Delayed SB431542 (24–72 h)	source observation	1	11	PDs
N06	NOR	PDs	PV	FN1	6.18767	5.7638	0.423862	2	11	A	paired_log2_expression_effect	log2 expression ratio to vehicle	donor × target × intervention contrast	donor × target × contrast cells	1	True	324	Delayed SB431542 (24–72 h)	source observation	8	11	PDs
N06	NOR	PDs	PV	ACTA2	-1.29165	-1.07649	-0.21516	3	11	A	paired_log2_expression_effect	log2 expression ratio to vehicle	donor × target × intervention contrast	donor × target × contrast cells	1	True	324	Delayed SB431542 (24–72 h)	source observation	5	11	PDs
N06	NOR	PDs	PV	CCN2	4.31167	4.76869	-0.457016	4	11	A	paired_log2_expression_effect	log2 expression ratio to vehicle	donor × target × intervention contrast	donor × target × contrast cells	1	True	324	Delayed SB431542 (24–72 h)	source observation	6	11	PDs
N06	NOR	PDs	PV	TAGLN	4.05481	4.69764	-0.642834	5	11	A	paired_log2_expression_effect	log2 expression ratio to vehicle	donor × target × intervention contrast	donor × target × contrast cells	1	True	324	Delayed SB431542 (24–72 h)	source observation	7	11	PDs
N06	NOR	PDs	PV	DCN	5.17923	5.11937	0.0598572	6	11	A	paired_log2_expression_effect	log2 expression ratio to vehicle	donor × target × intervention contrast	donor × target × contrast cells	1	True	324	Delayed SB431542 (24–72 h)	source observation	3	11	PDs
N06	NOR	PDs	PV	LUM	2.46047	2.52373	-0.0632679	7	11	A	paired_log2_expression_effect	log2 expression ratio to vehicle	donor × target × intervention contrast	donor × target × contrast cells	1	True	324	Delayed SB431542 (24–72 h)	source observation	2	11	PDs
N06	NOR	PDs	PV	CHST6	0.669169	1.3545	-0.685328	8	11	A	paired_log2_expression_effect	log2 expression ratio to vehicle	donor × target × intervention contrast	donor × target × contrast cells	1	True	324	Delayed SB431542 (24–72 h)	source observation	4	11	PDs
D01	KC	PDc	PV	COL1A1	8.12276	9.05217	-0.929415	0	0	A	paired_log2_expression_effect	log2 expression ratio to vehicle	donor × target × intervention contrast	donor × target × contrast cells	1	True	324	Continued SB431542 (24–336 h)	source observation	0	0	PDc
D01	KC	PDc	PV	COL5A1	5.02491	6.61566	-1.59075	1	0	A	paired_log2_expression_effect	log2 expression ratio to vehicle	donor × target × intervention contrast	donor × target × contrast cells	1	True	324	Continued SB431542 (24–336 h)	source observation	1	0	PDc
D01	KC	PDc	PV	FN1	5.25259	5.71633	-0.463733	2	0	A	paired_log2_expression_effect	log2 expression ratio to vehicle	donor × target × intervention contrast	donor × target × contrast cells	1	True	324	Continued SB431542 (24–336 h)	source observation	8	0	PDc
D01	KC	PDc	PV	ACTA2	-3.87884	-2.62408	-1.25475	3	0	A	paired_log2_expression_effect	log2 expression ratio to vehicle	donor × target × intervention contrast	donor × target × contrast cells	1	True	324	Continued SB431542 (24–336 h)	source observation	5	0	PDc
D01	KC	PDc	PV	CCN2	1.04729	3.38231	-2.33502	4	0	A	paired_log2_expression_effect	log2 expression ratio to vehicle	donor × target × intervention contrast	donor × target × contrast cells	1	True	324	Continued SB431542 (24–336 h)	source observation	6	0	PDc
D01	KC	PDc	PV	TAGLN	0.348254	1.60406	-1.25581	5	0	A	paired_log2_expression_effect	log2 expression ratio to vehicle	donor × target × intervention contrast	donor × target × contrast cells	1	True	324	Continued SB431542 (24–336 h)	source observation	7	0	PDc
D01	KC	PDc	PV	DCN	6.04176	5.34949	0.69227	6	0	A	paired_log2_expression_effect	log2 expression ratio to vehicle	donor × target × intervention contrast	donor × target × contrast cells	1	True	324	Continued SB431542 (24–336 h)	source observation	3	0	PDc
D01	KC	PDc	PV	LUM	1.45236	1.95249	-0.500135	7	0	A	paired_log2_expression_effect	log2 expression ratio to vehicle	donor × target × intervention contrast	donor × target × contrast cells	1	True	324	Continued SB431542 (24–336 h)	source observation	2	0	PDc
D01	KC	PDc	PV	CHST6	-0.487767	0.980721	-1.46849	8	0	A	paired_log2_expression_effect	log2 expression ratio to vehicle	donor × target × intervention contrast	donor × target × contrast cells	1	True	324	Continued SB431542 (24–336 h)	source observation	4	0	PDc
D02	KC	PDc	PV	COL1A1	8.78705	9.1544	-0.367347	0	1	A	paired_log2_expression_effect	log2 expression ratio to vehicle	donor × target × intervention contrast	donor × target × contrast cells	1	True	324	Continued SB431542 (24–336 h)	source observation	0	1	PDc
D02	KC	PDc	PV	COL5A1	5.1159	5.40242	-0.286523	1	1	A	paired_log2_expression_effect	log2 expression ratio to vehicle	donor × target × intervention contrast	donor × target × contrast cells	1	True	324	Continued SB431542 (24–336 h)	source observation	1	1	PDc
D02	KC	PDc	PV	FN1	5.45507	6.2551	-0.800034	2	1	A	paired_log2_expression_effect	log2 expression ratio to vehicle	donor × target × intervention contrast	donor × target × contrast cells	1	True	324	Continued SB431542 (24–336 h)	source observation	8	1	PDc
D02	KC	PDc	PV	ACTA2	-4.17028	-2.57723	-1.59305	3	1	A	paired_log2_expression_effect	log2 expression ratio to vehicle	donor × target × intervention contrast	donor × target × contrast cells	1	True	324	Continued SB431542 (24–336 h)	source observation	5	1	PDc
D02	KC	PDc	PV	CCN2	1.36952	2.95526	-1.58575	4	1	A	paired_log2_expression_effect	log2 expression ratio to vehicle	donor × target × intervention contrast	donor × target × contrast cells	1	True	324	Continued SB431542 (24–336 h)	source observation	6	1	PDc
D02	KC	PDc	PV	TAGLN	1.27773	2.22221	-0.94448	5	1	A	paired_log2_expression_effect	log2 expression ratio to vehicle	donor × target × intervention contrast	donor × target × contrast cells	1	True	324	Continued SB431542 (24–336 h)	source observation	7	1	PDc
D02	KC	PDc	PV	DCN	5.6587	5.11806	0.540644	6	1	A	paired_log2_expression_effect	log2 expression ratio to vehicle	donor × target × intervention contrast	donor × target × contrast cells	1	True	324	Continued SB431542 (24–336 h)	source observation	3	1	PDc
D02	KC	PDc	PV	LUM	1.33146	1.29536	0.0360942	7	1	A	paired_log2_expression_effect	log2 expression ratio to vehicle	donor × target × intervention contrast	donor × target × contrast cells	1	True	324	Continued SB431542 (24–336 h)	source observation	2	1	PDc
D02	KC	PDc	PV	CHST6	-0.871659	0.261574	-1.13323	8	1	A	paired_log2_expression_effect	log2 expression ratio to vehicle	donor × target × intervention contrast	donor × target × contrast cells	1	True	324	Continued SB431542 (24–336 h)	source observation	4	1	PDc
D03	KC	PDc	PV	COL1A1	7.8333	8.44579	-0.61249	0	2	A	paired_log2_expression_effect	log2 expression ratio to vehicle	donor × target × intervention contrast	donor × target × contrast cells	1	True	324	Continued SB431542 (24–336 h)	source observation	0	2	PDc
D03	KC	PDc	PV	COL5A1	5.283	6.0218	-0.738809	1	2	A	paired_log2_expression_effect	log2 expression ratio to vehicle	donor × target × intervention contrast	donor × target × contrast cells	1	True	324	Continued SB431542 (24–336 h)	source observation	1	2	PDc
D03	KC	PDc	PV	FN1	4.66087	5.82497	-1.16409	2	2	A	paired_log2_expression_effect	log2 expression ratio to vehicle	donor × target × intervention contrast	donor × target × contrast cells	1	True	324	Continued SB431542 (24–336 h)	source observation	8	2	PDc
D03	KC	PDc	PV	ACTA2	-3.73477	-1.63478	-2.09999	3	2	A	paired_log2_expression_effect	log2 expression ratio to vehicle	donor × target × intervention contrast	donor × target × contrast cells	1	True	324	Continued SB431542 (24–336 h)	source observation	5	2	PDc
D03	KC	PDc	PV	CCN2	0.382267	3.51472	-3.13246	4	2	A	paired_log2_expression_effect	log2 expression ratio to vehicle	donor × target × intervention contrast	donor × target × contrast cells	1	True	324	Continued SB431542 (24–336 h)	source observation	6	2	PDc
D03	KC	PDc	PV	TAGLN	1.31924	3.52703	-2.20778	5	2	A	paired_log2_expression_effect	log2 expression ratio to vehicle	donor × target × intervention contrast	donor × target × contrast cells	1	True	324	Continued SB431542 (24–336 h)	source observation	7	2	PDc
D03	KC	PDc	PV	DCN	5.49578	5.07998	0.415807	6	2	A	paired_log2_expression_effect	log2 expression ratio to vehicle	donor × target × intervention contrast	donor × target × contrast cells	1	True	324	Continued SB431542 (24–336 h)	source observation	3	2	PDc
D03	KC	PDc	PV	LUM	1.74332	2.63174	-0.88842	7	2	A	paired_log2_expression_effect	log2 expression ratio to vehicle	donor × target × intervention contrast	donor × target × contrast cells	1	True	324	Continued SB431542 (24–336 h)	source observation	2	2	PDc
D03	KC	PDc	PV	CHST6	-1.01654	0.241456	-1.258	8	2	A	paired_log2_expression_effect	log2 expression ratio to vehicle	donor × target × intervention contrast	donor × target × contrast cells	1	True	324	Continued SB431542 (24–336 h)	source observation	4	2	PDc
D04	KC	PDc	PV	COL1A1	6.61211	7.72465	-1.11254	0	3	A	paired_log2_expression_effect	log2 expression ratio to vehicle	donor × target × intervention contrast	donor × target × contrast cells	1	True	324	Continued SB431542 (24–336 h)	source observation	0	3	PDc
D04	KC	PDc	PV	COL5A1	4.65762	6.17199	-1.51437	1	3	A	paired_log2_expression_effect	log2 expression ratio to vehicle	donor × target × intervention contrast	donor × target × contrast cells	1	True	324	Continued SB431542 (24–336 h)	source observation	1	3	PDc
D04	KC	PDc	PV	FN1	5.35393	5.77674	-0.422817	2	3	A	paired_log2_expression_effect	log2 expression ratio to vehicle	donor × target × intervention contrast	donor × target × contrast cells	1	True	324	Continued SB431542 (24–336 h)	source observation	8	3	PDc
D04	KC	PDc	PV	ACTA2	-3.63876	-2.35388	-1.28489	3	3	A	paired_log2_expression_effect	log2 expression ratio to vehicle	donor × target × intervention contrast	donor × target × contrast cells	1	True	324	Continued SB431542 (24–336 h)	source observation	5	3	PDc
D04	KC	PDc	PV	CCN2	1.67742	3.05508	-1.37766	4	3	A	paired_log2_expression_effect	log2 expression ratio to vehicle	donor × target × intervention contrast	donor × target × contrast cells	1	True	324	Continued SB431542 (24–336 h)	source observation	6	3	PDc
D04	KC	PDc	PV	TAGLN	0.947697	2.23369	-1.286	5	3	A	paired_log2_expression_effect	log2 expression ratio to vehicle	donor × target × intervention contrast	donor × target × contrast cells	1	True	324	Continued SB431542 (24–336 h)	source observation	7	3	PDc
D04	KC	PDc	PV	DCN	5.88133	4.70553	1.1758	6	3	A	paired_log2_expression_effect	log2 expression ratio to vehicle	donor × target × intervention contrast	donor × target × contrast cells	1	True	324	Continued SB431542 (24–336 h)	source observation	3	3	PDc
D04	KC	PDc	PV	LUM	1.47303	2.4646	-0.991573	7	3	A	paired_log2_expression_effect	log2 expression ratio to vehicle	donor × target × intervention contrast	donor × target × contrast cells	1	True	324	Continued SB431542 (24–336 h)	source observation	2	3	PDc
D04	KC	PDc	PV	CHST6	-0.451357	0.484364	-0.935721	8	3	A	paired_log2_expression_effect	log2 expression ratio to vehicle	donor × target × intervention contrast	donor × target × contrast cells	1	True	324	Continued SB431542 (24–336 h)	source observation	4	3	PDc
D05	KC	PDc	PV	COL1A1	7.64435	8.40127	-0.756915	0	4	A	paired_log2_expression_effect	log2 expression ratio to vehicle	donor × target × intervention contrast	donor × target × contrast cells	1	True	324	Continued SB431542 (24–336 h)	source observation	0	4	PDc
D05	KC	PDc	PV	COL5A1	4.29495	5.62411	-1.32916	1	4	A	paired_log2_expression_effect	log2 expression ratio to vehicle	donor × target × intervention contrast	donor × target × contrast cells	1	True	324	Continued SB431542 (24–336 h)	source observation	1	4	PDc
D05	KC	PDc	PV	FN1	4.27146	5.41935	-1.14789	2	4	A	paired_log2_expression_effect	log2 expression ratio to vehicle	donor × target × intervention contrast	donor × target × contrast cells	1	True	324	Continued SB431542 (24–336 h)	source observation	8	4	PDc
D05	KC	PDc	PV	ACTA2	-4.39648	-1.88707	-2.50941	3	4	A	paired_log2_expression_effect	log2 expression ratio to vehicle	donor × target × intervention contrast	donor × target × contrast cells	1	True	324	Continued SB431542 (24–336 h)	source observation	5	4	PDc
D05	KC	PDc	PV	CCN2	1.53104	3.16314	-1.63211	4	4	A	paired_log2_expression_effect	log2 expression ratio to vehicle	donor × target × intervention contrast	donor × target × contrast cells	1	True	324	Continued SB431542 (24–336 h)	source observation	6	4	PDc
D05	KC	PDc	PV	TAGLN	1.86615	2.98916	-1.12302	5	4	A	paired_log2_expression_effect	log2 expression ratio to vehicle	donor × target × intervention contrast	donor × target × contrast cells	1	True	324	Continued SB431542 (24–336 h)	source observation	7	4	PDc
D05	KC	PDc	PV	DCN	5.69149	4.61696	1.07453	6	4	A	paired_log2_expression_effect	log2 expression ratio to vehicle	donor × target × intervention contrast	donor × target × contrast cells	1	True	324	Continued SB431542 (24–336 h)	source observation	3	4	PDc
D05	KC	PDc	PV	LUM	2.15196	2.07053	0.0814366	7	4	A	paired_log2_expression_effect	log2 expression ratio to vehicle	donor × target × intervention contrast	donor × target × contrast cells	1	True	324	Continued SB431542 (24–336 h)	source observation	2	4	PDc
D05	KC	PDc	PV	CHST6	-1.07859	0.649341	-1.72793	8	4	A	paired_log2_expression_effect	log2 expression ratio to vehicle	donor × target × intervention contrast	donor × target × contrast cells	1	True	324	Continued SB431542 (24–336 h)	source observation	4	4	PDc
D06	KC	PDc	PV	COL1A1	7.61801	7.71736	-0.0993454	0	5	A	paired_log2_expression_effect	log2 expression ratio to vehicle	donor × target × intervention contrast	donor × target × contrast cells	1	True	324	Continued SB431542 (24–336 h)	source observation	0	5	PDc
D06	KC	PDc	PV	COL5A1	5.15217	5.53171	-0.37954	1	5	A	paired_log2_expression_effect	log2 expression ratio to vehicle	donor × target × intervention contrast	donor × target × contrast cells	1	True	324	Continued SB431542 (24–336 h)	source observation	1	5	PDc
D06	KC	PDc	PV	FN1	4.94727	6.00059	-1.05332	2	5	A	paired_log2_expression_effect	log2 expression ratio to vehicle	donor × target × intervention contrast	donor × target × contrast cells	1	True	324	Continued SB431542 (24–336 h)	source observation	8	5	PDc
D06	KC	PDc	PV	ACTA2	-3.54683	-2.4374	-1.10942	3	5	A	paired_log2_expression_effect	log2 expression ratio to vehicle	donor × target × intervention contrast	donor × target × contrast cells	1	True	324	Continued SB431542 (24–336 h)	source observation	5	5	PDc
D06	KC	PDc	PV	CCN2	1.70598	2.96296	-1.25699	4	5	A	paired_log2_expression_effect	log2 expression ratio to vehicle	donor × target × intervention contrast	donor × target × contrast cells	1	True	324	Continued SB431542 (24–336 h)	source observation	6	5	PDc
D06	KC	PDc	PV	TAGLN	2.64262	3.30291	-0.660291	5	5	A	paired_log2_expression_effect	log2 expression ratio to vehicle	donor × target × intervention contrast	donor × target × contrast cells	1	True	324	Continued SB431542 (24–336 h)	source observation	7	5	PDc
D06	KC	PDc	PV	DCN	5.84973	4.57168	1.27805	6	5	A	paired_log2_expression_effect	log2 expression ratio to vehicle	donor × target × intervention contrast	donor × target × contrast cells	1	True	324	Continued SB431542 (24–336 h)	source observation	3	5	PDc
D06	KC	PDc	PV	LUM	1.73099	2.41009	-0.679095	7	5	A	paired_log2_expression_effect	log2 expression ratio to vehicle	donor × target × intervention contrast	donor × target × contrast cells	1	True	324	Continued SB431542 (24–336 h)	source observation	2	5	PDc
D06	KC	PDc	PV	CHST6	-0.452882	0.215112	-0.667994	8	5	A	paired_log2_expression_effect	log2 expression ratio to vehicle	donor × target × intervention contrast	donor × target × contrast cells	1	True	324	Continued SB431542 (24–336 h)	source observation	4	5	PDc
N01	NOR	PDc	PV	COL1A1	8.10923	8.95986	-0.850631	0	6	A	paired_log2_expression_effect	log2 expression ratio to vehicle	donor × target × intervention contrast	donor × target × contrast cells	1	True	324	Continued SB431542 (24–336 h)	source observation	0	6	PDc
N01	NOR	PDc	PV	COL5A1	4.78613	5.0059	-0.219773	1	6	A	paired_log2_expression_effect	log2 expression ratio to vehicle	donor × target × intervention contrast	donor × target × contrast cells	1	True	324	Continued SB431542 (24–336 h)	source observation	1	6	PDc
N01	NOR	PDc	PV	FN1	4.02975	4.38595	-0.3562	2	6	A	paired_log2_expression_effect	log2 expression ratio to vehicle	donor × target × intervention contrast	donor × target × contrast cells	1	True	324	Continued SB431542 (24–336 h)	source observation	8	6	PDc
N01	NOR	PDc	PV	ACTA2	-2.36789	-1.35052	-1.01736	3	6	A	paired_log2_expression_effect	log2 expression ratio to vehicle	donor × target × intervention contrast	donor × target × contrast cells	1	True	324	Continued SB431542 (24–336 h)	source observation	5	6	PDc
N01	NOR	PDc	PV	CCN2	2.9308	4.559	-1.6282	4	6	A	paired_log2_expression_effect	log2 expression ratio to vehicle	donor × target × intervention contrast	donor × target × contrast cells	1	True	324	Continued SB431542 (24–336 h)	source observation	6	6	PDc
N01	NOR	PDc	PV	TAGLN	4.03948	4.84154	-0.802058	5	6	A	paired_log2_expression_effect	log2 expression ratio to vehicle	donor × target × intervention contrast	donor × target × contrast cells	1	True	324	Continued SB431542 (24–336 h)	source observation	7	6	PDc
N01	NOR	PDc	PV	DCN	6.23358	5.27355	0.96003	6	6	A	paired_log2_expression_effect	log2 expression ratio to vehicle	donor × target × intervention contrast	donor × target × contrast cells	1	True	324	Continued SB431542 (24–336 h)	source observation	3	6	PDc
N01	NOR	PDc	PV	LUM	2.36041	1.90438	0.456031	7	6	A	paired_log2_expression_effect	log2 expression ratio to vehicle	donor × target × intervention contrast	donor × target × contrast cells	1	True	324	Continued SB431542 (24–336 h)	source observation	2	6	PDc
N01	NOR	PDc	PV	CHST6	-0.527876	0.293177	-0.821053	8	6	A	paired_log2_expression_effect	log2 expression ratio to vehicle	donor × target × intervention contrast	donor × target × contrast cells	1	True	324	Continued SB431542 (24–336 h)	source observation	4	6	PDc
N02	NOR	PDc	PV	COL1A1	7.45712	9.05886	-1.60174	0	7	A	paired_log2_expression_effect	log2 expression ratio to vehicle	donor × target × intervention contrast	donor × target × contrast cells	1	True	324	Continued SB431542 (24–336 h)	source observation	0	7	PDc
N02	NOR	PDc	PV	COL5A1	4.7972	5.5377	-0.740494	1	7	A	paired_log2_expression_effect	log2 expression ratio to vehicle	donor × target × intervention contrast	donor × target × contrast cells	1	True	324	Continued SB431542 (24–336 h)	source observation	1	7	PDc
N02	NOR	PDc	PV	FN1	3.42937	4.53655	-1.10718	2	7	A	paired_log2_expression_effect	log2 expression ratio to vehicle	donor × target × intervention contrast	donor × target × contrast cells	1	True	324	Continued SB431542 (24–336 h)	source observation	8	7	PDc
N02	NOR	PDc	PV	ACTA2	-2.81023	-1.63166	-1.17858	3	7	A	paired_log2_expression_effect	log2 expression ratio to vehicle	donor × target × intervention contrast	donor × target × contrast cells	1	True	324	Continued SB431542 (24–336 h)	source observation	5	7	PDc
N02	NOR	PDc	PV	CCN2	2.28386	3.90701	-1.62315	4	7	A	paired_log2_expression_effect	log2 expression ratio to vehicle	donor × target × intervention contrast	donor × target × contrast cells	1	True	324	Continued SB431542 (24–336 h)	source observation	6	7	PDc
N02	NOR	PDc	PV	TAGLN	2.44556	3.47334	-1.02778	5	7	A	paired_log2_expression_effect	log2 expression ratio to vehicle	donor × target × intervention contrast	donor × target × contrast cells	1	True	324	Continued SB431542 (24–336 h)	source observation	7	7	PDc
N02	NOR	PDc	PV	DCN	6.30763	4.97472	1.33292	6	7	A	paired_log2_expression_effect	log2 expression ratio to vehicle	donor × target × intervention contrast	donor × target × contrast cells	1	True	324	Continued SB431542 (24–336 h)	source observation	3	7	PDc
N02	NOR	PDc	PV	LUM	2.19527	3.09964	-0.904368	7	7	A	paired_log2_expression_effect	log2 expression ratio to vehicle	donor × target × intervention contrast	donor × target × contrast cells	1	True	324	Continued SB431542 (24–336 h)	source observation	2	7	PDc
N02	NOR	PDc	PV	CHST6	-0.358327	0.766166	-1.12449	8	7	A	paired_log2_expression_effect	log2 expression ratio to vehicle	donor × target × intervention contrast	donor × target × contrast cells	1	True	324	Continued SB431542 (24–336 h)	source observation	4	7	PDc
N03	NOR	PDc	PV	COL1A1	7.09001	7.64007	-0.550058	0	8	A	paired_log2_expression_effect	log2 expression ratio to vehicle	donor × target × intervention contrast	donor × target × contrast cells	1	True	324	Continued SB431542 (24–336 h)	source observation	0	8	PDc
N03	NOR	PDc	PV	COL5A1	4.79922	5.89169	-1.09247	1	8	A	paired_log2_expression_effect	log2 expression ratio to vehicle	donor × target × intervention contrast	donor × target × contrast cells	1	True	324	Continued SB431542 (24–336 h)	source observation	1	8	PDc
N03	NOR	PDc	PV	FN1	5.49228	4.6928	0.79948	2	8	A	paired_log2_expression_effect	log2 expression ratio to vehicle	donor × target × intervention contrast	donor × target × contrast cells	1	True	324	Continued SB431542 (24–336 h)	source observation	8	8	PDc
N03	NOR	PDc	PV	ACTA2	-2.64122	-1.35064	-1.29059	3	8	A	paired_log2_expression_effect	log2 expression ratio to vehicle	donor × target × intervention contrast	donor × target × contrast cells	1	True	324	Continued SB431542 (24–336 h)	source observation	5	8	PDc
N03	NOR	PDc	PV	CCN2	2.47809	3.79943	-1.32134	4	8	A	paired_log2_expression_effect	log2 expression ratio to vehicle	donor × target × intervention contrast	donor × target × contrast cells	1	True	324	Continued SB431542 (24–336 h)	source observation	6	8	PDc
N03	NOR	PDc	PV	TAGLN	1.49872	2.55287	-1.05415	5	8	A	paired_log2_expression_effect	log2 expression ratio to vehicle	donor × target × intervention contrast	donor × target × contrast cells	1	True	324	Continued SB431542 (24–336 h)	source observation	7	8	PDc
N03	NOR	PDc	PV	DCN	6.06201	5.21072	0.851296	6	8	A	paired_log2_expression_effect	log2 expression ratio to vehicle	donor × target × intervention contrast	donor × target × contrast cells	1	True	324	Continued SB431542 (24–336 h)	source observation	3	8	PDc
N03	NOR	PDc	PV	LUM	1.80863	2.35523	-0.5466	7	8	A	paired_log2_expression_effect	log2 expression ratio to vehicle	donor × target × intervention contrast	donor × target × contrast cells	1	True	324	Continued SB431542 (24–336 h)	source observation	2	8	PDc
N03	NOR	PDc	PV	CHST6	-0.265576	0.59159	-0.857166	8	8	A	paired_log2_expression_effect	log2 expression ratio to vehicle	donor × target × intervention contrast	donor × target × contrast cells	1	True	324	Continued SB431542 (24–336 h)	source observation	4	8	PDc
N04	NOR	PDc	PV	COL1A1	8.12882	9.48865	-1.35983	0	9	A	paired_log2_expression_effect	log2 expression ratio to vehicle	donor × target × intervention contrast	donor × target × contrast cells	1	True	324	Continued SB431542 (24–336 h)	source observation	0	9	PDc
N04	NOR	PDc	PV	COL5A1	4.20238	5.60027	-1.39789	1	9	A	paired_log2_expression_effect	log2 expression ratio to vehicle	donor × target × intervention contrast	donor × target × contrast cells	1	True	324	Continued SB431542 (24–336 h)	source observation	1	9	PDc
N04	NOR	PDc	PV	FN1	5.03643	5.38095	-0.344515	2	9	A	paired_log2_expression_effect	log2 expression ratio to vehicle	donor × target × intervention contrast	donor × target × contrast cells	1	True	324	Continued SB431542 (24–336 h)	source observation	8	9	PDc
N04	NOR	PDc	PV	ACTA2	-2.5598	-0.376675	-2.18313	3	9	A	paired_log2_expression_effect	log2 expression ratio to vehicle	donor × target × intervention contrast	donor × target × contrast cells	1	True	324	Continued SB431542 (24–336 h)	source observation	5	9	PDc
N04	NOR	PDc	PV	CCN2	2.23853	4.49426	-2.25573	4	9	A	paired_log2_expression_effect	log2 expression ratio to vehicle	donor × target × intervention contrast	donor × target × contrast cells	1	True	324	Continued SB431542 (24–336 h)	source observation	6	9	PDc
N04	NOR	PDc	PV	TAGLN	1.6082	1.87806	-0.269869	5	9	A	paired_log2_expression_effect	log2 expression ratio to vehicle	donor × target × intervention contrast	donor × target × contrast cells	1	True	324	Continued SB431542 (24–336 h)	source observation	7	9	PDc
N04	NOR	PDc	PV	DCN	6.37864	4.8957	1.48294	6	9	A	paired_log2_expression_effect	log2 expression ratio to vehicle	donor × target × intervention contrast	donor × target × contrast cells	1	True	324	Continued SB431542 (24–336 h)	source observation	3	9	PDc
N04	NOR	PDc	PV	LUM	1.72917	1.94869	-0.219517	7	9	A	paired_log2_expression_effect	log2 expression ratio to vehicle	donor × target × intervention contrast	donor × target × contrast cells	1	True	324	Continued SB431542 (24–336 h)	source observation	2	9	PDc
N04	NOR	PDc	PV	CHST6	-1.05413	0.229581	-1.28371	8	9	A	paired_log2_expression_effect	log2 expression ratio to vehicle	donor × target × intervention contrast	donor × target × contrast cells	1	True	324	Continued SB431542 (24–336 h)	source observation	4	9	PDc
N05	NOR	PDc	PV	COL1A1	7.35564	9.02751	-1.67187	0	10	A	paired_log2_expression_effect	log2 expression ratio to vehicle	donor × target × intervention contrast	donor × target × contrast cells	1	True	324	Continued SB431542 (24–336 h)	source observation	0	10	PDc
N05	NOR	PDc	PV	COL5A1	4.71435	5.30737	-0.59302	1	10	A	paired_log2_expression_effect	log2 expression ratio to vehicle	donor × target × intervention contrast	donor × target × contrast cells	1	True	324	Continued SB431542 (24–336 h)	source observation	1	10	PDc
N05	NOR	PDc	PV	FN1	4.96982	5.77704	-0.807226	2	10	A	paired_log2_expression_effect	log2 expression ratio to vehicle	donor × target × intervention contrast	donor × target × contrast cells	1	True	324	Continued SB431542 (24–336 h)	source observation	8	10	PDc
N05	NOR	PDc	PV	ACTA2	-2.94398	-0.695533	-2.24845	3	10	A	paired_log2_expression_effect	log2 expression ratio to vehicle	donor × target × intervention contrast	donor × target × contrast cells	1	True	324	Continued SB431542 (24–336 h)	source observation	5	10	PDc
N05	NOR	PDc	PV	CCN2	2.67655	4.99259	-2.31604	4	10	A	paired_log2_expression_effect	log2 expression ratio to vehicle	donor × target × intervention contrast	donor × target × contrast cells	1	True	324	Continued SB431542 (24–336 h)	source observation	6	10	PDc
N05	NOR	PDc	PV	TAGLN	2.63194	3.66548	-1.03354	5	10	A	paired_log2_expression_effect	log2 expression ratio to vehicle	donor × target × intervention contrast	donor × target × contrast cells	1	True	324	Continued SB431542 (24–336 h)	source observation	7	10	PDc
N05	NOR	PDc	PV	DCN	5.92053	5.00965	0.910877	6	10	A	paired_log2_expression_effect	log2 expression ratio to vehicle	donor × target × intervention contrast	donor × target × contrast cells	1	True	324	Continued SB431542 (24–336 h)	source observation	3	10	PDc
N05	NOR	PDc	PV	LUM	1.83606	2.14101	-0.304944	7	10	A	paired_log2_expression_effect	log2 expression ratio to vehicle	donor × target × intervention contrast	donor × target × contrast cells	1	True	324	Continued SB431542 (24–336 h)	source observation	2	10	PDc
N05	NOR	PDc	PV	CHST6	-1.23962	0.542203	-1.78182	8	10	A	paired_log2_expression_effect	log2 expression ratio to vehicle	donor × target × intervention contrast	donor × target × contrast cells	1	True	324	Continued SB431542 (24–336 h)	source observation	4	10	PDc
N06	NOR	PDc	PV	COL1A1	7.29294	8.66484	-1.3719	0	11	A	paired_log2_expression_effect	log2 expression ratio to vehicle	donor × target × intervention contrast	donor × target × contrast cells	1	True	324	Continued SB431542 (24–336 h)	source observation	0	11	PDc
N06	NOR	PDc	PV	COL5A1	4.22494	5.22306	-0.998119	1	11	A	paired_log2_expression_effect	log2 expression ratio to vehicle	donor × target × intervention contrast	donor × target × contrast cells	1	True	324	Continued SB431542 (24–336 h)	source observation	1	11	PDc
N06	NOR	PDc	PV	FN1	4.53493	5.7638	-1.22887	2	11	A	paired_log2_expression_effect	log2 expression ratio to vehicle	donor × target × intervention contrast	donor × target × contrast cells	1	True	324	Continued SB431542 (24–336 h)	source observation	8	11	PDc
N06	NOR	PDc	PV	ACTA2	-3.17859	-1.07649	-2.1021	3	11	A	paired_log2_expression_effect	log2 expression ratio to vehicle	donor × target × intervention contrast	donor × target × contrast cells	1	True	324	Continued SB431542 (24–336 h)	source observation	5	11	PDc
N06	NOR	PDc	PV	CCN2	2.67313	4.76869	-2.09556	4	11	A	paired_log2_expression_effect	log2 expression ratio to vehicle	donor × target × intervention contrast	donor × target × contrast cells	1	True	324	Continued SB431542 (24–336 h)	source observation	6	11	PDc
N06	NOR	PDc	PV	TAGLN	3.19783	4.69764	-1.49981	5	11	A	paired_log2_expression_effect	log2 expression ratio to vehicle	donor × target × intervention contrast	donor × target × contrast cells	1	True	324	Continued SB431542 (24–336 h)	source observation	7	11	PDc
N06	NOR	PDc	PV	DCN	5.70746	5.11937	0.58809	6	11	A	paired_log2_expression_effect	log2 expression ratio to vehicle	donor × target × intervention contrast	donor × target × contrast cells	1	True	324	Continued SB431542 (24–336 h)	source observation	3	11	PDc
N06	NOR	PDc	PV	LUM	2.29745	2.52373	-0.226281	7	11	A	paired_log2_expression_effect	log2 expression ratio to vehicle	donor × target × intervention contrast	donor × target × contrast cells	1	True	324	Continued SB431542 (24–336 h)	source observation	2	11	PDc
N06	NOR	PDc	PV	CHST6	0.163934	1.3545	-1.19056	8	11	A	paired_log2_expression_effect	log2 expression ratio to vehicle	donor × target × intervention contrast	donor × target × contrast cells	1	True	324	Continued SB431542 (24–336 h)	source observation	4	11	PDc

### Sheet: Fig S10B
donor	cohort	value	x	y	panel	metric	unit	data_level	counted_object	comparison	basis	stock_diff	contractile3_ratio	cls	log2_contractile3_ratio	coincidence_count	finite	n_unique	display_comparison	display_marker_diameter_mm	plotted_role	plot_x	plot_y	plot_facet
D01	KC	57.0685	57.0685	0.353069	B	stock_diff	ng/construct	donor	donors	PDs_vs_PIs	per_construct	57.0685	1.27727	more_higher	0.353069	1	True	12	Delayed SB431542 (24–72 h) versus Immediate SB431542 (4–72 h)	1.27	source observation	57.0685	0.353069	paired
D01	KC	0.353069	57.0685	0.353069	B	log2_contractile3_ratio	log2 contractile expression ratio	donor	donors	PDs_vs_PIs	per_construct	57.0685	1.27727	more_higher	0.353069	0	True	12	Delayed SB431542 (24–72 h) versus Immediate SB431542 (4–72 h)	1.27	paired coordinate field	57.0685	0.353069	paired
D02	KC	363.796	363.796	0.041742	B	stock_diff	ng/construct	donor	donors	PDs_vs_PIs	per_construct	363.796	1.02936	more_higher	0.041742	1	True	12	Delayed SB431542 (24–72 h) versus Immediate SB431542 (4–72 h)	1.27	source observation	363.796	0.041742	paired
D02	KC	0.041742	363.796	0.041742	B	log2_contractile3_ratio	log2 contractile expression ratio	donor	donors	PDs_vs_PIs	per_construct	363.796	1.02936	more_higher	0.041742	0	True	12	Delayed SB431542 (24–72 h) versus Immediate SB431542 (4–72 h)	1.27	paired coordinate field	363.796	0.041742	paired
D03	KC	-325.324	-325.324	0.0132779	B	stock_diff	ng/construct	donor	donors	PDs_vs_PIs	per_construct	-325.324	1.00925	less_higher	0.0132779	1	True	12	Delayed SB431542 (24–72 h) versus Immediate SB431542 (4–72 h)	1.27	source observation	-325.324	0.0132779	paired
D03	KC	0.0132779	-325.324	0.0132779	B	log2_contractile3_ratio	log2 contractile expression ratio	donor	donors	PDs_vs_PIs	per_construct	-325.324	1.00925	less_higher	0.0132779	0	True	12	Delayed SB431542 (24–72 h) versus Immediate SB431542 (4–72 h)	1.27	paired coordinate field	-325.324	0.0132779	paired
D04	KC	-141.388	-141.388	-0.089341	B	stock_diff	ng/construct	donor	donors	PDs_vs_PIs	per_construct	-141.388	0.939952	less_lower	-0.089341	1	True	12	Delayed SB431542 (24–72 h) versus Immediate SB431542 (4–72 h)	1.27	source observation	-141.388	-0.089341	paired
D04	KC	-0.089341	-141.388	-0.089341	B	log2_contractile3_ratio	log2 contractile expression ratio	donor	donors	PDs_vs_PIs	per_construct	-141.388	0.939952	less_lower	-0.089341	0	True	12	Delayed SB431542 (24–72 h) versus Immediate SB431542 (4–72 h)	1.27	paired coordinate field	-141.388	-0.089341	paired
D05	KC	458.029	458.029	0.469931	B	stock_diff	ng/construct	donor	donors	PDs_vs_PIs	per_construct	458.029	1.38504	more_higher	0.469931	1	True	12	Delayed SB431542 (24–72 h) versus Immediate SB431542 (4–72 h)	1.27	source observation	458.029	0.469931	paired
D05	KC	0.469931	458.029	0.469931	B	log2_contractile3_ratio	log2 contractile expression ratio	donor	donors	PDs_vs_PIs	per_construct	458.029	1.38504	more_higher	0.469931	0	True	12	Delayed SB431542 (24–72 h) versus Immediate SB431542 (4–72 h)	1.27	paired coordinate field	458.029	0.469931	paired
D06	KC	361.861	361.861	0.372704	B	stock_diff	ng/construct	donor	donors	PDs_vs_PIs	per_construct	361.861	1.29478	more_higher	0.372704	1	True	12	Delayed SB431542 (24–72 h) versus Immediate SB431542 (4–72 h)	1.27	source observation	361.861	0.372704	paired
D06	KC	0.372704	361.861	0.372704	B	log2_contractile3_ratio	log2 contractile expression ratio	donor	donors	PDs_vs_PIs	per_construct	361.861	1.29478	more_higher	0.372704	0	True	12	Delayed SB431542 (24–72 h) versus Immediate SB431542 (4–72 h)	1.27	paired coordinate field	361.861	0.372704	paired
N01	NOR	12.0103	12.0103	0.0211528	B	stock_diff	ng/construct	donor	donors	PDs_vs_PIs	per_construct	12.0103	1.01477	more_higher	0.0211528	1	True	12	Delayed SB431542 (24–72 h) versus Immediate SB431542 (4–72 h)	1.12889	source observation	12.0103	0.0211528	paired
N01	NOR	0.0211528	12.0103	0.0211528	B	log2_contractile3_ratio	log2 contractile expression ratio	donor	donors	PDs_vs_PIs	per_construct	12.0103	1.01477	more_higher	0.0211528	0	True	12	Delayed SB431542 (24–72 h) versus Immediate SB431542 (4–72 h)	1.12889	paired coordinate field	12.0103	0.0211528	paired
N02	NOR	13.9052	13.9052	0.302048	B	stock_diff	ng/construct	donor	donors	PDs_vs_PIs	per_construct	13.9052	1.23289	more_higher	0.302048	1	True	12	Delayed SB431542 (24–72 h) versus Immediate SB431542 (4–72 h)	1.12889	source observation	13.9052	0.302048	paired
N02	NOR	0.302048	13.9052	0.302048	B	log2_contractile3_ratio	log2 contractile expression ratio	donor	donors	PDs_vs_PIs	per_construct	13.9052	1.23289	more_higher	0.302048	0	True	12	Delayed SB431542 (24–72 h) versus Immediate SB431542 (4–72 h)	1.12889	paired coordinate field	13.9052	0.302048	paired
N03	NOR	378.361	378.361	0.0254683	B	stock_diff	ng/construct	donor	donors	PDs_vs_PIs	per_construct	378.361	1.01781	more_higher	0.0254683	1	True	12	Delayed SB431542 (24–72 h) versus Immediate SB431542 (4–72 h)	1.12889	source observation	378.361	0.0254683	paired
N03	NOR	0.0254683	378.361	0.0254683	B	log2_contractile3_ratio	log2 contractile expression ratio	donor	donors	PDs_vs_PIs	per_construct	378.361	1.01781	more_higher	0.0254683	0	True	12	Delayed SB431542 (24–72 h) versus Immediate SB431542 (4–72 h)	1.12889	paired coordinate field	378.361	0.0254683	paired
N04	NOR	-214.39	-214.39	0.152923	B	stock_diff	ng/construct	donor	donors	PDs_vs_PIs	per_construct	-214.39	1.11182	less_higher	0.152923	1	True	12	Delayed SB431542 (24–72 h) versus Immediate SB431542 (4–72 h)	1.12889	source observation	-214.39	0.152923	paired
N04	NOR	0.152923	-214.39	0.152923	B	log2_contractile3_ratio	log2 contractile expression ratio	donor	donors	PDs_vs_PIs	per_construct	-214.39	1.11182	less_higher	0.152923	0	True	12	Delayed SB431542 (24–72 h) versus Immediate SB431542 (4–72 h)	1.12889	paired coordinate field	-214.39	0.152923	paired
N05	NOR	203.896	203.896	-0.0343154	B	stock_diff	ng/construct	donor	donors	PDs_vs_PIs	per_construct	203.896	0.976495	more_lower	-0.0343154	1	True	12	Delayed SB431542 (24–72 h) versus Immediate SB431542 (4–72 h)	1.12889	source observation	203.896	-0.0343154	paired
N05	NOR	-0.0343154	203.896	-0.0343154	B	log2_contractile3_ratio	log2 contractile expression ratio	donor	donors	PDs_vs_PIs	per_construct	203.896	0.976495	more_lower	-0.0343154	0	True	12	Delayed SB431542 (24–72 h) versus Immediate SB431542 (4–72 h)	1.12889	paired coordinate field	203.896	-0.0343154	paired
N06	NOR	526.551	526.551	0.506172	B	stock_diff	ng/construct	donor	donors	PDs_vs_PIs	per_construct	526.551	1.42028	more_higher	0.506172	1	True	12	Delayed SB431542 (24–72 h) versus Immediate SB431542 (4–72 h)	1.12889	source observation	526.551	0.506172	paired
N06	NOR	0.506172	526.551	0.506172	B	log2_contractile3_ratio	log2 contractile expression ratio	donor	donors	PDs_vs_PIs	per_construct	526.551	1.42028	more_higher	0.506172	0	True	12	Delayed SB431542 (24–72 h) versus Immediate SB431542 (4–72 h)	1.12889	paired coordinate field	526.551	0.506172	paired

### Sheet: Fig S10C
donor	cohort	arm	value	x	y	panel	metric	unit	data_level	counted_object	time	COL_RET_ng_per_construct	COL_RET_ng_per_ug_DNA	DNA_total_RPP30_ng	COL_matched_DNA_mean_ug	COL_construct_DNA_ug	DNA_total_RPP30_ug	contractile3_log2_relative_expression	contractile3_relative_expression	matrix3_log2_relative_expression	matrix3_relative_expression	ACTA2_log2_relative_expression	ACTA2_relative_expression	CCN2_log2_relative_expression	CCN2_relative_expression	TAGLN_log2_relative_expression	TAGLN_relative_expression	FN1_log2_relative_expression	FN1_relative_expression	COL1A1_log2_relative_expression	COL1A1_relative_expression	COL5A1_log2_relative_expression	COL5A1_relative_expression	LUM_log2_relative_expression	LUM_relative_expression	DCN_log2_relative_expression	DCN_relative_expression	CHST6_log2_relative_expression	CHST6_relative_expression	arm_index	donor_row	arm_row_offset	coincidence_count	finite	n_unique	display_arm_label	display_arm_marker	plotted_role	plot_x	plot_y	plot_facet
D01	KC	PV	6.87	6.87	-0.3	C	COL_RET_ng_per_ug_DNA	ng native collagen/μg DNA	donor × arm	donor × arm values	T336	319.854	6.87	51948.9	48.0871	MAIN_B2_D01_T336_PV_AA2G_COL1=53.91804224848899;MAIN_B2_D01_T336_PV_AA2G_COL2=42.25622195660012	51.9489	0.787431	1.726	7.12805	139.881	-2.62408	0.162208	3.38231	10.4274	1.60406	3.03999	5.71633	52.5758	9.05217	530.855	6.61566	98.0645	1.95249	3.87042	5.34949	40.7716	0.980721	1.97345	0	0	-0.3	1	True	48	Vehicle	open	source observation	0	6.87	C
D01	KC	PIs	3.54883	3.54883	-0.1	C	COL_RET_ng_per_ug_DNA	ng native collagen/μg DNA	donor × arm	donor × arm values	T336	185.328	3.54883	51374.9	51.7079	MAIN_B2_D01_T336_PIstop_AA2G_COL1=56.71013381735243;MAIN_B2_D01_T336_PIstop_AA2G_COL2=46.70575203460013	51.3749	0.00592914	1.00412	6.47416	88.903	-2.99381	0.125537	2.11873	4.34311	0.89287	1.85687	5.44256	43.4884	8.42551	343.819	5.55442	46.9944	2.08333	4.23783	5.22631	37.4347	0.0588701	1.04165	1	0	-0.1	1	True	48	Immediate SB431542 (4–72 h)	left-half-filled	source observation	1	3.54883	C
D01	KC	PDs	3.48515	3.48515	0.1	C	COL_RET_ng_per_ug_DNA	ng native collagen/μg DNA	donor × arm	donor × arm values	T336	242.397	3.48515	73205.7	73.3545	MAIN_B2_D01_T336_PDstop_AA2G_COL1=55.922070298832985;MAIN_B2_D01_T336_PDstop_AA2G_COL2=90.7869653131001	73.2057	0.358999	1.28254	6.34023	81.0212	-2.92072	0.132061	2.39899	5.27434	1.59873	3.02877	4.96444	31.2208	8.31746	319.01	5.73879	53.4007	1.54062	2.9092	5.0745	33.6958	0.180556	1.13332	2	0	0.1	1	True	48	Delayed SB431542 (24–72 h)	filled with dark outline	source observation	2	3.48515	C
D01	KC	PDc	5.10929	5.10929	0.3	C	COL_RET_ng_per_ug_DNA	ng native collagen/μg DNA	donor × arm	donor × arm values	T336	321.351	5.10929	61564.8	62.38	MAIN_B2_D01_T336_PDcont_AA2G_COL1=72.13222601040441;MAIN_B2_D01_T336_PDcont_AA2G_COL2=52.62779914064379	61.5648	-0.827765	0.563401	6.13342	70.201	-3.87884	0.0679757	1.04729	2.06664	0.348254	1.27302	5.25259	38.1231	8.12276	278.737	5.02491	32.5573	1.45236	2.73655	6.04176	65.8797	-0.487767	0.713128	3	0	0.3	1	True	48	Continued SB431542 (24–336 h)	dark filled	source observation	3	5.10929	C
D02	KC	PV	13.3388	13.3388	0.7	C	COL_RET_ng_per_ug_DNA	ng native collagen/μg DNA	donor × arm	donor × arm values	T336	502.993	13.3388	37692.9	37.8246	MAIN_B1_D02_T336_PV_AA2G_COL1=44.7473221553586;MAIN_B1_D02_T336_PV_AA2G_COL2=30.901893355955252	37.6929	0.866747	1.82355	6.93731	122.557	-2.57723	0.167562	2.95526	7.75573	2.22221	4.66608	6.2551	76.3789	9.1544	569.833	5.40242	42.2952	1.29536	2.45439	5.11806	34.7288	0.261574	1.19879	0	1	-0.3	1	True	48	Vehicle	open	source observation	0	13.3388	C
D02	KC	PIs	7.35829	7.35829	0.9	C	COL_RET_ng_per_ug_DNA	ng native collagen/μg DNA	donor × arm	donor × arm values	T336	333.244	7.35829	52026.3	45.3578	MAIN_B1_D02_T336_PIstop_AA2G_COL1=45.65546941735663;MAIN_B1_D02_T336_PIstop_AA2G_COL2=45.06008047023229	52.0263	0.401315	1.32071	5.79404	55.4856	-2.90612	0.133404	2.41589	5.33648	1.69418	3.23593	4.72749	26.4922	7.36307	164.628	5.29157	39.167	1.57074	2.97057	5.66958	50.8996	-0.202402	0.869103	1	1	-0.1	1	True	48	Immediate SB431542 (4–72 h)	left-half-filled	source observation	1	7.35829	C
D02	KC	PDs	27.4295	27.4295	1.1	C	COL_RET_ng_per_ug_DNA	ng native collagen/μg DNA	donor × arm	donor × arm values	T336	697.04	27.4295	38709.5	28.5567	MAIN_B1_D02_T336_PDstop_AA2G_COL1=19.05226438835605;MAIN_B1_D02_T336_PDstop_AA2G_COL2=38.061079888006425	38.7095	0.443056	1.35948	6.39785	84.3228	-2.40802	0.188414	2.2912	4.89464	1.44599	2.7245	5.54899	46.8178	7.92421	242.898	5.72036	52.7228	2.34413	5.07756	5.29897	39.3685	0.0955353	1.06846	2	1	0.1	1	True	48	Delayed SB431542 (24–72 h)	filled with dark outline	source observation	2	27.4295	C
D02	KC	PDc	17.726	17.726	1.3	C	COL_RET_ng_per_ug_DNA	ng native collagen/μg DNA	donor × arm	donor × arm values	T336	911.448	17.726	58058.8	52.4275	MAIN_B1_D02_T336_PDcont_AA2G_COL1=56.61586697979291;MAIN_B1_D02_T336_PDcont_AA2G_COL2=48.23917488226459	58.0588	-0.507678	0.703354	6.45267	87.5887	-4.17028	0.0555418	1.36952	2.58384	1.27773	2.42458	5.45507	43.8671	8.78705	441.739	5.1159	34.6768	1.33146	2.51657	5.6587	50.5172	-0.871659	0.546518	3	1	0.3	1	True	48	Continued SB431542 (24–336 h)	dark filled	source observation	3	17.726	C
D03	KC	PV	11.9421	11.9421	1.7	C	COL_RET_ng_per_ug_DNA	ng native collagen/μg DNA	donor × arm	donor × arm values	T336	453.846	11.9421	36436.9	38.1804	MAIN_B2_D03_T336_PV_AA2G_COL1=34.55511125453453;MAIN_B2_D03_T336_PV_AA2G_COL2=41.80567261668819	36.4369	1.80232	3.48782	6.76419	108.698	-1.63478	0.32202	3.51472	11.4298	3.52703	11.5277	5.82497	56.6878	8.44579	348.687	6.0218	64.9746	2.63174	6.19772	5.07998	33.8241	0.241456	1.18218	0	2	-0.3	1	True	48	Vehicle	open	source observation	0	11.9421	C
D03	KC	PIs	22.2454	22.2454	1.9	C	COL_RET_ng_per_ug_DNA	ng native collagen/μg DNA	donor × arm	donor × arm values	T336	752.196	22.2454	36443.1	34.9528	MAIN_B2_D03_T336_PIstop_AA2G_COL1=32.84676817776657;MAIN_B2_D03_T336_PIstop_AA2G_COL2=37.05878784807515	36.4431	0.669989	1.59106	5.91533	60.3522	-2.71884	0.151896	2.6134	6.11943	2.11541	4.33313	4.5356	23.1927	7.8977	238.476	5.3127	39.745	2.61288	6.11724	5.82581	56.7208	-0.189572	0.876866	1	2	-0.1	1	True	48	Immediate SB431542 (4–72 h)	left-half-filled	source observation	1	22.2454	C
D03	KC	PDs	9.94981	9.94981	2.1	C	COL_RET_ng_per_ug_DNA	ng native collagen/μg DNA	donor × arm	donor × arm values	T336	426.872	9.94981	48024.7	43.8816	MAIN_B2_D03_T336_PDstop_AA2G_COL1=47.4848803271552;MAIN_B2_D03_T336_PDstop_AA2G_COL2=40.27836425478293	48.0247	0.683267	1.60577	6.8023	111.608	-2.96557	0.128019	2.12	4.34695	2.89537	7.44034	5.22014	37.2752	8.64022	398.992	6.54655	93.4774	1.99885	3.99682	5.94065	61.4206	0.399914	1.31943	2	2	0.1	1	True	48	Delayed SB431542 (24–72 h)	filled with dark outline	source observation	2	9.94981	C
D03	KC	PDc	11.7904	11.7904	2.3	C	COL_RET_ng_per_ug_DNA	ng native collagen/μg DNA	donor × arm	donor × arm values	T336	582.683	11.7904	48987.9	49.3581	MAIN_B2_D03_T336_PDcont_AA2G_COL1=46.577366500971266;MAIN_B2_D03_T336_PDcont_AA2G_COL2=52.13874224191367	48.9879	-0.677754	0.625138	5.92572	60.7883	-3.73477	0.0751142	0.382267	1.30339	1.31924	2.49535	4.66087	25.2966	7.8333	228.064	5.283	38.935	1.74332	3.34804	5.49578	45.1228	-1.01654	0.4943	3	2	0.3	1	True	48	Continued SB431542 (24–336 h)	dark filled	source observation	3	11.7904	C
D04	KC	PV	15.1884	15.1884	2.7	C	COL_RET_ng_per_ug_DNA	ng native collagen/μg DNA	donor × arm	donor × arm values	T336	403.153	15.1884	31465.2	27.0715	MAIN_B2_D04_T336_PV_AA2G_COL1=30.886762391810596;MAIN_B2_D04_T336_PV_AA2G_COL2=23.25630410800948	31.4652	0.978299	1.97014	6.55779	94.2089	-2.35388	0.19562	3.05508	8.31133	2.23369	4.70337	5.77674	54.8243	7.72465	211.52	6.17199	72.1029	2.4646	5.51976	4.70553	26.0919	0.484364	1.39897	0	3	-0.3	1	True	48	Vehicle	open	source observation	0	15.1884	C
D04	KC	PIs	12.5034	12.5034	2.9	C	COL_RET_ng_per_ug_DNA	ng native collagen/μg DNA	donor × arm	donor × arm values	T336	590.426	12.5034	42056.1	47.214	MAIN_B2_D04_T336_PIstop_AA2G_COL1=49.7392416538472;MAIN_B2_D04_T336_PIstop_AA2G_COL2=44.68877490032524	42.0561	0.366355	1.28909	6.2914	78.3249	-2.82055	0.141556	2.23997	4.72386	1.67965	3.2035	5.8032	55.8388	7.62221	197.022	5.44879	43.6767	1.85577	3.61945	5.51712	45.7951	0.249488	1.18878	1	3	-0.1	1	True	48	Immediate SB431542 (4–72 h)	left-half-filled	source observation	1	12.5034	C
D04	KC	PDs	10.5719	10.5719	3.1	C	COL_RET_ng_per_ug_DNA	ng native collagen/μg DNA	donor × arm	donor × arm values	T336	449.038	10.5719	61521.1	48.0265	MAIN_B2_D04_T336_PDstop_AA2G_COL1=60.38875734288899;MAIN_B2_D04_T336_PDstop_AA2G_COL2=35.66421506661087	61.5211	0.277015	1.21169	6.18232	72.6215	-2.85665	0.138058	1.70899	3.26933	1.9787	3.94138	4.73549	26.6393	7.83587	228.471	5.97562	62.9274	2.65237	6.28699	4.94819	30.8713	0.937697	1.91547	2	3	0.1	1	True	48	Delayed SB431542 (24–72 h)	filled with dark outline	source observation	2	10.5719	C
D04	KC	PDc	11.181	11.181	3.3	C	COL_RET_ng_per_ug_DNA	ng native collagen/μg DNA	donor × arm	donor × arm values	T336	443.01	11.181	46361.3	40.0954	MAIN_B2_D04_T336_PDcont_AA2G_COL1=36.60289432233336;MAIN_B2_D04_T336_PDcont_AA2G_COL2=43.58783188030745	46.3613	-0.337883	0.791202	5.54122	46.5663	-3.63876	0.080283	1.67742	3.19854	0.947697	1.92879	5.35393	40.8971	6.61211	97.8233	4.65762	25.2396	1.47303	2.77605	5.88133	58.9464	-0.451357	0.731354	3	3	0.3	1	True	48	Continued SB431542 (24–336 h)	dark filled	source observation	3	11.181	C
D05	KC	PV	12.3268	12.3268	3.7	C	COL_RET_ng_per_ug_DNA	ng native collagen/μg DNA	donor × arm	donor × arm values	T336	464.787	12.3268	32688.1	37.7277	MAIN_B1_D05_T336_PV_AA2G_COL1=37.91207234525762;MAIN_B1_D05_T336_PV_AA2G_COL2=37.5433612262408	32.6881	1.42174	2.67909	6.48157	89.361	-1.88707	0.270355	3.16314	8.95779	2.98916	7.94013	5.41935	42.7943	8.40127	338.091	5.62411	49.3203	2.07053	4.2004	4.61696	24.5382	0.649341	1.56845	0	4	-0.3	1	True	48	Vehicle	open	source observation	0	12.3268	C
D05	KC	PIs	10.0308	10.0308	3.9	C	COL_RET_ng_per_ug_DNA	ng native collagen/μg DNA	donor × arm	donor × arm values	T336	466.169	10.0308	40113.3	46.427	MAIN_B1_D05_T336_PIstop_AA2G_COL1=47.42929003140462;MAIN_B1_D05_T336_PIstop_AA2G_COL2=45.42477561835118	40.1133	-0.139352	0.907927	6.0815	67.7197	-3.40929	0.0941245	1.90033	3.73299	1.0909	2.13007	5.55594	47.0442	7.7368	213.309	4.95176	30.9477	2.185	4.54727	4.78413	27.5529	-0.422434	0.746165	1	4	-0.1	1	True	48	Immediate SB431542 (4–72 h)	left-half-filled	source observation	1	10.0308	C
D05	KC	PDs	22.4379	22.4379	4.1	C	COL_RET_ng_per_ug_DNA	ng native collagen/μg DNA	donor × arm	donor × arm values	T336	924.197	22.4379	55624.9	41.7162	MAIN_B1_D05_T336_PDstop_AA2G_COL1=37.37078322506505;MAIN_B1_D05_T336_PDstop_AA2G_COL2=46.061697358898684	55.6249	0.330579	1.25752	6.10152	68.6658	-2.86223	0.137526	2.05666	4.16023	1.7973	3.47569	5.19316	36.5845	7.31649	159.398	5.79491	55.519	2.30956	4.9573	4.67023	25.4611	-0.556102	0.680137	2	4	0.1	1	True	48	Delayed SB431542 (24–72 h)	filled with dark outline	source observation	2	22.4379	C
D05	KC	PDc	13.2256	13.2256	4.3	C	COL_RET_ng_per_ug_DNA	ng native collagen/μg DNA	donor × arm	donor × arm values	T336	509.119	13.2256	41630.1	45.8155	MAIN_B1_D05_T336_PDcont_AA2G_COL1=62.55168146724633;MAIN_B1_D05_T336_PDcont_AA2G_COL2=29.079382298360624	41.6301	-0.333101	0.793829	5.40359	42.3293	-4.39648	0.0474817	1.53104	2.88993	1.86615	3.64557	4.27146	19.3125	7.64435	200.069	4.29495	19.6294	2.15196	4.44432	5.69149	51.6784	-1.07859	0.473492	3	4	0.3	1	True	48	Continued SB431542 (24–336 h)	dark filled	source observation	3	13.2256	C
D06	KC	PV	8.95019	8.95019	4.7	C	COL_RET_ng_per_ug_DNA	ng native collagen/μg DNA	donor × arm	donor × arm values	T336	387.276	8.95019	44388.4	46.3106	MAIN_B1_D06_T336_PV_AA2G_COL1=55.42680212055563;MAIN_B1_D06_T336_PV_AA2G_COL2=37.19443054136658	44.3884	1.27616	2.42193	6.41655	85.423	-2.4374	0.184616	2.96296	7.79723	3.30291	9.86905	6.00059	64.0263	7.71736	210.453	5.53171	46.2606	2.41009	5.31507	4.57168	23.78	0.215112	1.16079	0	5	-0.3	1	True	48	Vehicle	open	source observation	0	8.95019	C
D06	KC	PIs	4.48707	4.48707	4.9	C	COL_RET_ng_per_ug_DNA	ng native collagen/μg DNA	donor × arm	donor × arm values	T336	365.761	4.48707	60078.6	83.0487	MAIN_B1_D06_T336_PIstop_AA2G_COL1=92.7874159730407;MAIN_B1_D06_T336_PIstop_AA2G_COL2=73.31008285686129	60.0786	0.791057	1.73034	6.20633	73.8398	-3.28138	0.102851	2.67298	6.37746	2.98157	7.89843	5.22867	37.4961	7.69353	207.007	5.69678	51.8683	1.58178	2.99338	5.86946	58.4632	0.589146	1.50436	1	5	-0.1	1	True	48	Immediate SB431542 (4–72 h)	left-half-filled	source observation	1	4.48707	C
D06	KC	PDs	11.4818	11.4818	5.1	C	COL_RET_ng_per_ug_DNA	ng native collagen/μg DNA	donor × arm	donor × arm values	T336	727.622	11.4818	49434.2	63.1301	MAIN_B1_D06_T336_PDstop_AA2G_COL1=69.21796676308877;MAIN_B1_D06_T336_PDstop_AA2G_COL2=57.042187850262735	49.4342	1.16376	2.24041	6.72546	105.819	-2.71235	0.152581	3.22533	9.35238	2.9783	7.88059	5.44571	43.5834	8.85055	461.618	5.88012	58.8968	2.13559	4.39416	5.35505	40.929	0.549085	1.46316	2	5	0.1	1	True	48	Delayed SB431542 (24–72 h)	filled with dark outline	source observation	2	11.4818	C
D06	KC	PDc	9.71939	9.71939	5.3	C	COL_RET_ng_per_ug_DNA	ng native collagen/μg DNA	donor × arm	donor × arm values	T336	573.776	9.71939	62150	60.7942	MAIN_B1_D06_T336_PDcont_AA2G_COL1=75.57675299647212;MAIN_B1_D06_T336_PDcont_AA2G_COL2=46.01173963920798	62.15	0.267257	1.20352	5.90582	59.9554	-3.54683	0.0855656	1.70598	3.26249	2.64262	6.24465	4.94727	30.8516	7.61801	196.449	5.15217	35.5597	1.73099	3.31956	5.84973	57.6693	-0.452882	0.730582	3	5	0.3	1	True	48	Continued SB431542 (24–336 h)	dark filled	source observation	3	9.71939	C
N01	NOR	PV	12.4543	12.4543	5.7	C	COL_RET_ng_per_ug_DNA	ng native collagen/μg DNA	donor × arm	donor × arm values	T336	609.982	12.4543	55688.7	51.2709	MAIN_B1_N01_T336_PV_AA2G_COL1=62.08923768469492;MAIN_B1_N01_T336_PV_AA2G_COL2=40.45250186682777	55.6887	2.68334	6.4234	6.11724	69.4179	-1.35052	0.392149	4.559	23.572	4.84154	28.6713	4.38595	20.9075	8.95986	497.95	5.0059	32.1312	1.90438	3.74349	5.27355	38.6809	0.293177	1.22534	0	6	-0.3	1	True	48	Vehicle	open	source observation	5	12.4543	C
N01	NOR	PIs	11.2572	11.2572	5.9	C	COL_RET_ng_per_ug_DNA	ng native collagen/μg DNA	donor × arm	donor × arm values	T336	680.131	11.2572	57448.1	60.1715	MAIN_B1_N01_T336_PIstop_AA2G_COL1=61.62373216743033;MAIN_B1_N01_T336_PIstop_AA2G_COL2=58.719269956395074	57.4481	1.95742	3.88367	6.35762	82.0041	-1.70903	0.305865	3.70887	13.0762	3.87242	14.6459	5.1588	35.7235	8.69476	414.367	5.2193	37.2535	2.48707	5.60638	6.37446	82.9666	-0.0610709	0.958552	1	6	-0.1	1	True	48	Immediate SB431542 (4–72 h)	left-half-filled	source observation	6	11.2572	C
N01	NOR	PDs	19.4629	19.4629	6.1	C	COL_RET_ng_per_ug_DNA	ng native collagen/μg DNA	donor × arm	donor × arm values	T336	692.141	19.4629	50282.9	38.1876	MAIN_B1_N01_T336_PDstop_AA2G_COL1=32.554992811566116;MAIN_B1_N01_T336_PDstop_AA2G_COL2=43.82017772846941	50.2829	1.97857	3.94103	6.79576	111.104	-2.00397	0.249313	4.02157	16.2411	3.91812	15.1172	5.50023	45.262	9.1418	564.88	5.74526	53.6409	2.87094	7.31539	5.2766	38.7627	0.196266	1.14573	2	6	0.1	1	True	48	Delayed SB431542 (24–72 h)	filled with dark outline	source observation	7	19.4629	C
N01	NOR	PDc	4.54267	4.54267	6.3	C	COL_RET_ng_per_ug_DNA	ng native collagen/μg DNA	donor × arm	donor × arm values	T336	556.625	4.54267	94258	122.715	MAIN_B1_N01_T336_PDcont_AA2G_COL1=120.95849564537528;MAIN_B1_N01_T336_PDcont_AA2G_COL2=124.47166305474764	94.258	1.53413	2.89614	5.6417	49.9254	-2.36789	0.193729	2.9308	7.62533	4.03948	16.4439	4.02975	16.3333	8.10923	276.134	4.78613	27.591	2.36041	5.13518	6.23358	75.2478	-0.527876	0.693575	3	6	0.3	1	True	48	Continued SB431542 (24–336 h)	dark filled	source observation	8	4.54267	C
N02	NOR	PV	16.4644	16.4644	6.7	C	COL_RET_ng_per_ug_DNA	ng native collagen/μg DNA	donor × arm	donor × arm values	T336	913.205	16.4644	56069.6	55.8999	MAIN_B1_N02_T336_PV_AA2G_COL1=58.6770582110863;MAIN_B1_N02_T336_PV_AA2G_COL2=53.12277221890913	56.0696	1.91623	3.77436	6.3777	83.1532	-1.63166	0.322717	3.90701	15.0013	3.47334	11.1066	4.53655	23.2079	9.05886	533.321	5.5377	46.4529	3.09964	8.57206	4.97472	31.4441	0.766166	1.70074	0	7	-0.3	1	True	48	Vehicle	open	source observation	5	16.4644	C
N02	NOR	PIs	8.53168	8.53168	6.9	C	COL_RET_ng_per_ug_DNA	ng native collagen/μg DNA	donor × arm	donor × arm values	T336	656.399	8.53168	62046.5	77.7895	MAIN_B1_N02_T336_PIstop_AA2G_COL1=69.98375755226348;MAIN_B1_N02_T336_PIstop_AA2G_COL2=85.59528434650184	62.0465	1.81191	3.51108	5.84251	57.3812	-1.9409	0.260454	3.84245	14.3447	3.53419	11.5851	4.17738	18.0932	8.25646	305.803	5.09369	34.147	2.8656	7.28841	5.72073	52.7365	0.154498	1.11303	1	7	-0.1	1	True	48	Immediate SB431542 (4–72 h)	left-half-filled	source observation	6	8.53168	C
N02	NOR	PDs	11.936	11.936	7.1	C	COL_RET_ng_per_ug_DNA	ng native collagen/μg DNA	donor × arm	donor × arm values	T336	670.304	11.936	71356	58.1842	MAIN_B1_N02_T336_PDstop_AA2G_COL1=53.477308304454176;MAIN_B1_N02_T336_PDstop_AA2G_COL2=62.89116822912176	71.356	2.11396	4.32878	6.26041	76.6607	-1.43599	0.369593	4.19093	18.264	3.58694	12.0165	4.70549	26.0912	8.48723	358.847	5.58853	48.1188	2.76642	6.8042	5.31661	39.8528	0.175915	1.12968	2	7	0.1	1	True	48	Delayed SB431542 (24–72 h)	filled with dark outline	source observation	7	11.936	C
N02	NOR	PDc	7.17078	7.17078	7.3	C	COL_RET_ng_per_ug_DNA	ng native collagen/μg DNA	donor × arm	donor × arm values	T336	683.004	7.17078	86756.7	96.1866	MAIN_B1_N02_T336_PDcont_AA2G_COL1=105.29380662069848;MAIN_B1_N02_T336_PDcont_AA2G_COL2=87.0793024055171	86.7567	0.63973	1.55804	5.2279	37.476	-2.81023	0.142572	2.28386	4.8698	2.44556	5.44737	3.42937	10.7731	7.45712	175.718	4.7972	27.8036	2.19527	4.57977	6.30763	79.2112	-0.358327	0.780069	3	7	0.3	1	True	48	Continued SB431542 (24–336 h)	dark filled	source observation	8	7.17078	C
N03	NOR	PV	15.0942	15.0942	7.7	C	COL_RET_ng_per_ug_DNA	ng native collagen/μg DNA	donor × arm	donor × arm values	T336	944.877	15.0942	54741	62.5704	MAIN_B1_N03_T336_PV_AA2G_COL1=74.33879900661161;MAIN_B1_N03_T336_PV_AA2G_COL2=50.80191533003612	54.741	1.66722	3.17602	6.07485	67.4083	-1.35064	0.392119	3.79943	13.9233	2.55287	5.86799	4.6928	25.8627	7.64007	199.476	5.89169	59.3711	2.35523	5.11674	5.21072	37.0325	0.59159	1.50691	0	8	-0.3	1	True	48	Vehicle	open	source observation	5	15.0942	C
N03	NOR	PIs	11.8269	11.8269	7.9	C	COL_RET_ng_per_ug_DNA	ng native collagen/μg DNA	donor × arm	donor × arm values	T336	573.697	11.8269	64284.2	48.6553	MAIN_B1_N03_T336_PIstop_AA2G_COL1=50.07173380009457;MAIN_B1_N03_T336_PIstop_AA2G_COL2=47.23894005031412	64.2842	1.33501	2.52277	6.17812	72.4103	-2.69775	0.154134	4.24829	19.0048	2.45448	5.48114	5.65206	50.2851	8.1073	275.765	4.77501	27.3793	1.98188	3.95008	5.34658	40.6893	0.477389	1.39222	1	8	-0.1	1	True	48	Immediate SB431542 (4–72 h)	left-half-filled	source observation	6	11.8269	C
N03	NOR	PDs	14.507	14.507	8.1	C	COL_RET_ng_per_ug_DNA	ng native collagen/μg DNA	donor × arm	donor × arm values	T336	952.058	14.507	74163.3	80.3191	MAIN_B1_N03_T336_PDstop_AA2G_COL1=47.74078021571105;MAIN_B1_N03_T336_PDstop_AA2G_COL2=112.89734402512856	74.1633	1.36047	2.5677	6.25537	76.3928	-1.61723	0.32596	3.68553	12.8663	2.01313	4.03656	4.87312	29.3058	8.4752	355.868	5.41778	42.7479	1.97138	3.92142	5.27694	38.7719	-0.123802	0.917766	2	8	0.1	1	True	48	Delayed SB431542 (24–72 h)	filled with dark outline	source observation	7	14.507	C
N03	NOR	PDc	15.3905	15.3905	8.3	C	COL_RET_ng_per_ug_DNA	ng native collagen/μg DNA	donor × arm	donor × arm values	T336	694.58	15.3905	48071.7	50.2211	MAIN_B1_N03_T336_PDcont_AA2G_COL1=69.36214351418319;MAIN_B1_N03_T336_PDcont_AA2G_COL2=31.080132003315033	48.0717	0.445195	1.3615	5.79384	55.4778	-2.64122	0.160292	2.47809	5.57159	1.49872	2.82592	5.49228	45.0134	7.09001	136.241	4.79922	27.8425	1.80863	3.50308	6.06201	66.811	-0.265576	0.831867	3	8	0.3	1	True	48	Continued SB431542 (24–336 h)	dark filled	source observation	8	15.3905	C
N04	NOR	PV	6.25852	6.25852	8.7	C	COL_RET_ng_per_ug_DNA	ng native collagen/μg DNA	donor × arm	donor × arm values	T336	545.194	6.25852	63447.9	85.5124	MAIN_B2_N04_T336_PV_AA2G_COL1=77.2200845684272;MAIN_B2_N04_T336_PV_AA2G_COL2=93.80466185921989	63.4479	1.99855	3.99598	6.82329	113.244	-0.376675	0.770211	4.49426	22.5376	1.87806	3.67582	5.38095	41.6703	9.48865	718.401	5.60027	48.5119	1.94869	3.86023	4.8957	29.7682	0.229581	1.17249	0	9	-0.3	1	True	48	Vehicle	open	source observation	5	6.25852	C
N04	NOR	PIs	17.4801	17.4801	8.9	C	COL_RET_ng_per_ug_DNA	ng native collagen/μg DNA	donor × arm	donor × arm values	T336	1092.34	17.4801	78911.7	72.7434	MAIN_B2_N04_T336_PIstop_AA2G_COL1=52.23445166327973;MAIN_B2_N04_T336_PIstop_AA2G_COL2=93.25226693482477	78.9117	1.2799	2.42822	6.27023	77.1839	-2.63096	0.161436	3.66477	12.6825	2.80588	6.99287	5.16794	35.9505	8.32661	321.039	5.31614	39.8399	2.87647	7.34353	6.09888	68.5403	0.704605	1.6297	1	9	-0.1	1	True	48	Immediate SB431542 (4–72 h)	left-half-filled	source observation	6	17.4801	C
N04	NOR	PDs	11.6465	11.6465	9.1	C	COL_RET_ng_per_ug_DNA	ng native collagen/μg DNA	donor × arm	donor × arm values	T336	877.947	11.6465	68767.3	76.2895	MAIN_B2_N04_T336_PDstop_AA2G_COL1=81.84542050552274;MAIN_B2_N04_T336_PDstop_AA2G_COL2=70.73360529938975	68.7673	1.43282	2.69974	6.05445	66.4615	-1.43605	0.369579	3.62816	12.3647	2.10635	4.30601	5.03874	32.8708	7.96103	249.178	5.16357	35.8417	2.43721	5.41595	6.07038	67.1994	0.300783	1.23181	2	9	0.1	1	True	48	Delayed SB431542 (24–72 h)	filled with dark outline	source observation	7	11.6465	C
N04	NOR	PDc	14.072	14.072	9.3	C	COL_RET_ng_per_ug_DNA	ng native collagen/μg DNA	donor × arm	donor × arm values	T336	829.082	14.072	72976.2	62.1734	MAIN_B2_N04_T336_PDcont_AA2G_COL1=44.097811793050624;MAIN_B2_N04_T336_PDcont_AA2G_COL2=80.2490105549652	72.9762	0.428975	1.34628	5.78921	55.3001	-2.5598	0.169599	2.23853	4.71917	1.6082	3.0487	5.03643	32.8184	8.12882	279.91	4.20238	18.4095	1.72917	3.31537	6.37864	83.2072	-1.05413	0.481589	3	9	0.3	1	True	48	Continued SB431542 (24–336 h)	dark filled	source observation	8	14.072	C
N05	NOR	PV	11.2638	11.2638	9.7	C	COL_RET_ng_per_ug_DNA	ng native collagen/μg DNA	donor × arm	donor × arm values	T336	533.141	11.2638	43662.5	47.4837	MAIN_B2_N05_T336_PV_AA2G_COL1=52.1741209903838;MAIN_B2_N05_T336_PV_AA2G_COL2=42.7932122482862	43.6625	2.65418	6.29488	6.70397	104.255	-0.695533	0.617481	4.99259	31.8361	3.66548	12.6887	5.77704	54.8357	9.02751	521.857	5.30737	39.5984	2.14101	4.4107	5.00965	32.2148	0.542203	1.45619	0	10	-0.3	1	True	48	Vehicle	open	source observation	5	11.2638	C
N05	NOR	PIs	8.05264	8.05264	9.9	C	COL_RET_ng_per_ug_DNA	ng native collagen/μg DNA	donor × arm	donor × arm values	T336	482.727	8.05264	60807.8	60.0966	MAIN_B2_N05_T336_PIstop_AA2G_COL1=60.932134503521276;MAIN_B2_N05_T336_PIstop_AA2G_COL2=59.26114897471314	60.8078	1.53905	2.90603	6.3923	83.9991	-2.23723	0.212093	3.54444	11.6676	3.30994	9.91724	5.57175	47.5624	8.28125	311.103	5.32391	40.0549	1.53509	2.89806	5.47396	44.4452	-0.0623852	0.957679	1	10	-0.1	1	True	48	Immediate SB431542 (4–72 h)	left-half-filled	source observation	6	8.05264	C
N05	NOR	PDs	18.4525	18.4525	10.1	C	COL_RET_ng_per_ug_DNA	ng native collagen/μg DNA	donor × arm	donor × arm values	T336	686.623	18.4525	50085.6	38.393	MAIN_B2_N05_T336_PDstop_AA2G_COL1=48.958333104646414;MAIN_B2_N05_T336_PDstop_AA2G_COL2=27.82767691701597	50.0856	1.50473	2.83772	6.66235	101.29	-1.79927	0.287319	3.09259	8.53024	3.22089	9.32359	5.78028	54.9588	8.45309	350.455	5.75369	53.9551	1.95755	3.88403	4.87805	29.4062	0.433174	1.3502	2	10	0.1	1	True	48	Delayed SB431542 (24–72 h)	filled with dark outline	source observation	7	18.4525	C
N05	NOR	PDc	8.68137	8.68137	10.3	C	COL_RET_ng_per_ug_DNA	ng native collagen/μg DNA	donor × arm	donor × arm values	T336	405.667	8.68137	55315.4	46.9084	MAIN_B2_N05_T336_PDcont_AA2G_COL1=48.56445548570077;MAIN_B2_N05_T336_PDcont_AA2G_COL2=45.25229482418155	55.3154	0.788171	1.72688	5.67994	51.2662	-2.94398	0.129949	2.67655	6.39325	2.63194	6.1986	4.96982	31.3375	7.35564	163.783	4.71435	26.2519	1.83606	3.57034	5.92053	60.57	-1.23962	0.423484	3	10	0.3	1	True	48	Continued SB431542 (24–336 h)	dark filled	source observation	8	8.68137	C
N06	NOR	PV	4.49479	4.49479	10.7	C	COL_RET_ng_per_ug_DNA	ng native collagen/μg DNA	donor × arm	donor × arm values	T336	487.92	4.49479	98056.5	108.555	MAIN_B2_N06_T336_PV_AA2G_COL1=106.94448984896967;MAIN_B2_N06_T336_PV_AA2G_COL2=110.16501981980173	98.0565	2.79661	6.94808	6.55057	93.7384	-1.07649	0.474181	4.76869	27.2595	4.69764	25.9497	5.7638	54.3347	8.66484	405.861	5.22306	37.3506	2.52373	5.75068	5.11937	34.7603	1.3545	2.55708	0	11	-0.3	1	True	48	Vehicle	open	source observation	5	4.49479	C
N06	NOR	PIs	6.3389	6.3389	10.9	C	COL_RET_ng_per_ug_DNA	ng native collagen/μg DNA	donor × arm	donor × arm values	T336	426.196	6.3389	81927.8	72.9213	MAIN_B2_N06_T336_PIstop_AA2G_COL1=53.71366204147613;MAIN_B2_N06_T336_PIstop_AA2G_COL2=92.12890583983679	81.9278	1.85211	3.61027	5.87652	58.7501	-1.86862	0.273835	3.99019	15.8915	3.43475	10.8134	4.57128	23.7735	8.12089	278.376	4.93738	30.6408	2.17145	4.50477	6.15959	71.4858	0.742615	1.67321	1	11	-0.1	1	True	48	Immediate SB431542 (4–72 h)	left-half-filled	source observation	6	6.3389	C
N06	NOR	PDs	12.4667	12.4667	11.1	C	COL_RET_ng_per_ug_DNA	ng native collagen/μg DNA	donor × arm	donor × arm values	T336	952.746	12.4667	70022.1	76.455	MAIN_B2_N06_T336_PDstop_AA2G_COL1=75.93433767343276;MAIN_B2_N06_T336_PDstop_AA2G_COL2=76.97569894053622	70.0221	2.35828	5.12758	6.76341	108.64	-1.29165	0.408484	4.31167	19.8583	4.05481	16.6196	6.18767	72.8908	8.39125	335.751	5.7113	52.393	2.46047	5.50394	5.17923	36.2329	0.669169	1.59016	2	11	0.1	1	True	48	Delayed SB431542 (24–72 h)	filled with dark outline	source observation	7	12.4667	C
N06	NOR	PDc	10.4106	10.4106	11.3	C	COL_RET_ng_per_ug_DNA	ng native collagen/μg DNA	donor × arm	donor × arm values	T336	710.672	10.4106	66302.8	73.1462	MAIN_B2_N06_T336_PDcont_AA2G_COL1=53.431749909658905;MAIN_B2_N06_T336_PDcont_AA2G_COL2=92.86066947863179	66.3028	0.897457	1.86278	5.35094	40.8125	-3.17859	0.110446	2.67313	6.37811	3.19783	9.17579	4.53493	23.182	7.29294	156.817	4.22494	18.6997	2.29745	4.91589	5.70746	52.2536	0.163934	1.12034	3	11	0.3	1	True	48	Continued SB431542 (24–336 h)	dark filled	source observation	8	10.4106	C
	KC	PV	11.436			C		ng COL/ug DNA	equal-donor mean																																		0		6			mean bar	0	11.436	C
	KC	PIs	10.029			C		ng COL/ug DNA	equal-donor mean																																		0		6			mean bar	1	10.029	C
	KC	PDs	14.226			C		ng COL/ug DNA	equal-donor mean																																		0		6			mean bar	2	14.226	C
	KC	PDc	11.4586			C		ng COL/ug DNA	equal-donor mean																																		0		6			mean bar	3	11.4586	C
	NOR	PV	11.005			C		ng COL/ug DNA	equal-donor mean																																		0		6			mean bar	5	11.005	C
	NOR	PIs	10.5812			C		ng COL/ug DNA	equal-donor mean																																		0		6			mean bar	6	10.5812	C
	NOR	PDs	14.7453			C		ng COL/ug DNA	equal-donor mean																																		0		6			mean bar	7	14.7453	C
	NOR	PDc	10.0447			C		ng COL/ug DNA	equal-donor mean																																		0		6			mean bar	8	10.0447	C

### Sheet: Fig S10D
donor	cohort	arm	value	x	y	panel	metric	unit	data_level	counted_object	time	COL_RET_ng_per_construct	COL_RET_ng_per_ug_DNA	DNA_total_RPP30_ng	COL_matched_DNA_mean_ug	COL_construct_DNA_ug	DNA_total_RPP30_ug	contractile3_log2_relative_expression	contractile3_relative_expression	matrix3_log2_relative_expression	matrix3_relative_expression	ACTA2_log2_relative_expression	ACTA2_relative_expression	CCN2_log2_relative_expression	CCN2_relative_expression	TAGLN_log2_relative_expression	TAGLN_relative_expression	FN1_log2_relative_expression	FN1_relative_expression	COL1A1_log2_relative_expression	COL1A1_relative_expression	COL5A1_log2_relative_expression	COL5A1_relative_expression	LUM_log2_relative_expression	LUM_relative_expression	DCN_log2_relative_expression	DCN_relative_expression	CHST6_log2_relative_expression	CHST6_relative_expression	arm_index	donor_row	arm_row_offset	coincidence_count	finite	n_unique	display_arm_label	display_arm_marker	plotted_role	plot_x	plot_y	plot_facet
D01	KC	PV	48.0871	48.0871	-0.3	D	COL_matched_DNA_mean_ug	μg DNA/construct	donor × arm	donor × arm values	T336	319.854	6.87	51948.9	48.0871	MAIN_B2_D01_T336_PV_AA2G_COL1=53.91804224848899;MAIN_B2_D01_T336_PV_AA2G_COL2=42.25622195660012	51.9489	0.787431	1.726	7.12805	139.881	-2.62408	0.162208	3.38231	10.4274	1.60406	3.03999	5.71633	52.5758	9.05217	530.855	6.61566	98.0645	1.95249	3.87042	5.34949	40.7716	0.980721	1.97345	0	0	-0.3	1	True	48	Vehicle	open	source observation	0	48.0871	D
D01	KC	PIs	51.7079	51.7079	-0.1	D	COL_matched_DNA_mean_ug	μg DNA/construct	donor × arm	donor × arm values	T336	185.328	3.54883	51374.9	51.7079	MAIN_B2_D01_T336_PIstop_AA2G_COL1=56.71013381735243;MAIN_B2_D01_T336_PIstop_AA2G_COL2=46.70575203460013	51.3749	0.00592914	1.00412	6.47416	88.903	-2.99381	0.125537	2.11873	4.34311	0.89287	1.85687	5.44256	43.4884	8.42551	343.819	5.55442	46.9944	2.08333	4.23783	5.22631	37.4347	0.0588701	1.04165	1	0	-0.1	1	True	48	Immediate SB431542 (4–72 h)	left-half-filled	source observation	1	51.7079	D
D01	KC	PDs	73.3545	73.3545	0.1	D	COL_matched_DNA_mean_ug	μg DNA/construct	donor × arm	donor × arm values	T336	242.397	3.48515	73205.7	73.3545	MAIN_B2_D01_T336_PDstop_AA2G_COL1=55.922070298832985;MAIN_B2_D01_T336_PDstop_AA2G_COL2=90.7869653131001	73.2057	0.358999	1.28254	6.34023	81.0212	-2.92072	0.132061	2.39899	5.27434	1.59873	3.02877	4.96444	31.2208	8.31746	319.01	5.73879	53.4007	1.54062	2.9092	5.0745	33.6958	0.180556	1.13332	2	0	0.1	1	True	48	Delayed SB431542 (24–72 h)	filled with dark outline	source observation	2	73.3545	D
D01	KC	PDc	62.38	62.38	0.3	D	COL_matched_DNA_mean_ug	μg DNA/construct	donor × arm	donor × arm values	T336	321.351	5.10929	61564.8	62.38	MAIN_B2_D01_T336_PDcont_AA2G_COL1=72.13222601040441;MAIN_B2_D01_T336_PDcont_AA2G_COL2=52.62779914064379	61.5648	-0.827765	0.563401	6.13342	70.201	-3.87884	0.0679757	1.04729	2.06664	0.348254	1.27302	5.25259	38.1231	8.12276	278.737	5.02491	32.5573	1.45236	2.73655	6.04176	65.8797	-0.487767	0.713128	3	0	0.3	1	True	48	Continued SB431542 (24–336 h)	dark filled	source observation	3	62.38	D
D02	KC	PV	37.8246	37.8246	0.7	D	COL_matched_DNA_mean_ug	μg DNA/construct	donor × arm	donor × arm values	T336	502.993	13.3388	37692.9	37.8246	MAIN_B1_D02_T336_PV_AA2G_COL1=44.7473221553586;MAIN_B1_D02_T336_PV_AA2G_COL2=30.901893355955252	37.6929	0.866747	1.82355	6.93731	122.557	-2.57723	0.167562	2.95526	7.75573	2.22221	4.66608	6.2551	76.3789	9.1544	569.833	5.40242	42.2952	1.29536	2.45439	5.11806	34.7288	0.261574	1.19879	0	1	-0.3	1	True	48	Vehicle	open	source observation	0	37.8246	D
D02	KC	PIs	45.3578	45.3578	0.9	D	COL_matched_DNA_mean_ug	μg DNA/construct	donor × arm	donor × arm values	T336	333.244	7.35829	52026.3	45.3578	MAIN_B1_D02_T336_PIstop_AA2G_COL1=45.65546941735663;MAIN_B1_D02_T336_PIstop_AA2G_COL2=45.06008047023229	52.0263	0.401315	1.32071	5.79404	55.4856	-2.90612	0.133404	2.41589	5.33648	1.69418	3.23593	4.72749	26.4922	7.36307	164.628	5.29157	39.167	1.57074	2.97057	5.66958	50.8996	-0.202402	0.869103	1	1	-0.1	1	True	48	Immediate SB431542 (4–72 h)	left-half-filled	source observation	1	45.3578	D
D02	KC	PDs	28.5567	28.5567	1.1	D	COL_matched_DNA_mean_ug	μg DNA/construct	donor × arm	donor × arm values	T336	697.04	27.4295	38709.5	28.5567	MAIN_B1_D02_T336_PDstop_AA2G_COL1=19.05226438835605;MAIN_B1_D02_T336_PDstop_AA2G_COL2=38.061079888006425	38.7095	0.443056	1.35948	6.39785	84.3228	-2.40802	0.188414	2.2912	4.89464	1.44599	2.7245	5.54899	46.8178	7.92421	242.898	5.72036	52.7228	2.34413	5.07756	5.29897	39.3685	0.0955353	1.06846	2	1	0.1	1	True	48	Delayed SB431542 (24–72 h)	filled with dark outline	source observation	2	28.5567	D
D02	KC	PDc	52.4275	52.4275	1.3	D	COL_matched_DNA_mean_ug	μg DNA/construct	donor × arm	donor × arm values	T336	911.448	17.726	58058.8	52.4275	MAIN_B1_D02_T336_PDcont_AA2G_COL1=56.61586697979291;MAIN_B1_D02_T336_PDcont_AA2G_COL2=48.23917488226459	58.0588	-0.507678	0.703354	6.45267	87.5887	-4.17028	0.0555418	1.36952	2.58384	1.27773	2.42458	5.45507	43.8671	8.78705	441.739	5.1159	34.6768	1.33146	2.51657	5.6587	50.5172	-0.871659	0.546518	3	1	0.3	1	True	48	Continued SB431542 (24–336 h)	dark filled	source observation	3	52.4275	D
D03	KC	PV	38.1804	38.1804	1.7	D	COL_matched_DNA_mean_ug	μg DNA/construct	donor × arm	donor × arm values	T336	453.846	11.9421	36436.9	38.1804	MAIN_B2_D03_T336_PV_AA2G_COL1=34.55511125453453;MAIN_B2_D03_T336_PV_AA2G_COL2=41.80567261668819	36.4369	1.80232	3.48782	6.76419	108.698	-1.63478	0.32202	3.51472	11.4298	3.52703	11.5277	5.82497	56.6878	8.44579	348.687	6.0218	64.9746	2.63174	6.19772	5.07998	33.8241	0.241456	1.18218	0	2	-0.3	1	True	48	Vehicle	open	source observation	0	38.1804	D
D03	KC	PIs	34.9528	34.9528	1.9	D	COL_matched_DNA_mean_ug	μg DNA/construct	donor × arm	donor × arm values	T336	752.196	22.2454	36443.1	34.9528	MAIN_B2_D03_T336_PIstop_AA2G_COL1=32.84676817776657;MAIN_B2_D03_T336_PIstop_AA2G_COL2=37.05878784807515	36.4431	0.669989	1.59106	5.91533	60.3522	-2.71884	0.151896	2.6134	6.11943	2.11541	4.33313	4.5356	23.1927	7.8977	238.476	5.3127	39.745	2.61288	6.11724	5.82581	56.7208	-0.189572	0.876866	1	2	-0.1	1	True	48	Immediate SB431542 (4–72 h)	left-half-filled	source observation	1	34.9528	D
D03	KC	PDs	43.8816	43.8816	2.1	D	COL_matched_DNA_mean_ug	μg DNA/construct	donor × arm	donor × arm values	T336	426.872	9.94981	48024.7	43.8816	MAIN_B2_D03_T336_PDstop_AA2G_COL1=47.4848803271552;MAIN_B2_D03_T336_PDstop_AA2G_COL2=40.27836425478293	48.0247	0.683267	1.60577	6.8023	111.608	-2.96557	0.128019	2.12	4.34695	2.89537	7.44034	5.22014	37.2752	8.64022	398.992	6.54655	93.4774	1.99885	3.99682	5.94065	61.4206	0.399914	1.31943	2	2	0.1	1	True	48	Delayed SB431542 (24–72 h)	filled with dark outline	source observation	2	43.8816	D
D03	KC	PDc	49.3581	49.3581	2.3	D	COL_matched_DNA_mean_ug	μg DNA/construct	donor × arm	donor × arm values	T336	582.683	11.7904	48987.9	49.3581	MAIN_B2_D03_T336_PDcont_AA2G_COL1=46.577366500971266;MAIN_B2_D03_T336_PDcont_AA2G_COL2=52.13874224191367	48.9879	-0.677754	0.625138	5.92572	60.7883	-3.73477	0.0751142	0.382267	1.30339	1.31924	2.49535	4.66087	25.2966	7.8333	228.064	5.283	38.935	1.74332	3.34804	5.49578	45.1228	-1.01654	0.4943	3	2	0.3	1	True	48	Continued SB431542 (24–336 h)	dark filled	source observation	3	49.3581	D
D04	KC	PV	27.0715	27.0715	2.7	D	COL_matched_DNA_mean_ug	μg DNA/construct	donor × arm	donor × arm values	T336	403.153	15.1884	31465.2	27.0715	MAIN_B2_D04_T336_PV_AA2G_COL1=30.886762391810596;MAIN_B2_D04_T336_PV_AA2G_COL2=23.25630410800948	31.4652	0.978299	1.97014	6.55779	94.2089	-2.35388	0.19562	3.05508	8.31133	2.23369	4.70337	5.77674	54.8243	7.72465	211.52	6.17199	72.1029	2.4646	5.51976	4.70553	26.0919	0.484364	1.39897	0	3	-0.3	1	True	48	Vehicle	open	source observation	0	27.0715	D
D04	KC	PIs	47.214	47.214	2.9	D	COL_matched_DNA_mean_ug	μg DNA/construct	donor × arm	donor × arm values	T336	590.426	12.5034	42056.1	47.214	MAIN_B2_D04_T336_PIstop_AA2G_COL1=49.7392416538472;MAIN_B2_D04_T336_PIstop_AA2G_COL2=44.68877490032524	42.0561	0.366355	1.28909	6.2914	78.3249	-2.82055	0.141556	2.23997	4.72386	1.67965	3.2035	5.8032	55.8388	7.62221	197.022	5.44879	43.6767	1.85577	3.61945	5.51712	45.7951	0.249488	1.18878	1	3	-0.1	1	True	48	Immediate SB431542 (4–72 h)	left-half-filled	source observation	1	47.214	D
D04	KC	PDs	48.0265	48.0265	3.1	D	COL_matched_DNA_mean_ug	μg DNA/construct	donor × arm	donor × arm values	T336	449.038	10.5719	61521.1	48.0265	MAIN_B2_D04_T336_PDstop_AA2G_COL1=60.38875734288899;MAIN_B2_D04_T336_PDstop_AA2G_COL2=35.66421506661087	61.5211	0.277015	1.21169	6.18232	72.6215	-2.85665	0.138058	1.70899	3.26933	1.9787	3.94138	4.73549	26.6393	7.83587	228.471	5.97562	62.9274	2.65237	6.28699	4.94819	30.8713	0.937697	1.91547	2	3	0.1	1	True	48	Delayed SB431542 (24–72 h)	filled with dark outline	source observation	2	48.0265	D
D04	KC	PDc	40.0954	40.0954	3.3	D	COL_matched_DNA_mean_ug	μg DNA/construct	donor × arm	donor × arm values	T336	443.01	11.181	46361.3	40.0954	MAIN_B2_D04_T336_PDcont_AA2G_COL1=36.60289432233336;MAIN_B2_D04_T336_PDcont_AA2G_COL2=43.58783188030745	46.3613	-0.337883	0.791202	5.54122	46.5663	-3.63876	0.080283	1.67742	3.19854	0.947697	1.92879	5.35393	40.8971	6.61211	97.8233	4.65762	25.2396	1.47303	2.77605	5.88133	58.9464	-0.451357	0.731354	3	3	0.3	1	True	48	Continued SB431542 (24–336 h)	dark filled	source observation	3	40.0954	D
D05	KC	PV	37.7277	37.7277	3.7	D	COL_matched_DNA_mean_ug	μg DNA/construct	donor × arm	donor × arm values	T336	464.787	12.3268	32688.1	37.7277	MAIN_B1_D05_T336_PV_AA2G_COL1=37.91207234525762;MAIN_B1_D05_T336_PV_AA2G_COL2=37.5433612262408	32.6881	1.42174	2.67909	6.48157	89.361	-1.88707	0.270355	3.16314	8.95779	2.98916	7.94013	5.41935	42.7943	8.40127	338.091	5.62411	49.3203	2.07053	4.2004	4.61696	24.5382	0.649341	1.56845	0	4	-0.3	1	True	48	Vehicle	open	source observation	0	37.7277	D
D05	KC	PIs	46.427	46.427	3.9	D	COL_matched_DNA_mean_ug	μg DNA/construct	donor × arm	donor × arm values	T336	466.169	10.0308	40113.3	46.427	MAIN_B1_D05_T336_PIstop_AA2G_COL1=47.42929003140462;MAIN_B1_D05_T336_PIstop_AA2G_COL2=45.42477561835118	40.1133	-0.139352	0.907927	6.0815	67.7197	-3.40929	0.0941245	1.90033	3.73299	1.0909	2.13007	5.55594	47.0442	7.7368	213.309	4.95176	30.9477	2.185	4.54727	4.78413	27.5529	-0.422434	0.746165	1	4	-0.1	1	True	48	Immediate SB431542 (4–72 h)	left-half-filled	source observation	1	46.427	D
D05	KC	PDs	41.7162	41.7162	4.1	D	COL_matched_DNA_mean_ug	μg DNA/construct	donor × arm	donor × arm values	T336	924.197	22.4379	55624.9	41.7162	MAIN_B1_D05_T336_PDstop_AA2G_COL1=37.37078322506505;MAIN_B1_D05_T336_PDstop_AA2G_COL2=46.061697358898684	55.6249	0.330579	1.25752	6.10152	68.6658	-2.86223	0.137526	2.05666	4.16023	1.7973	3.47569	5.19316	36.5845	7.31649	159.398	5.79491	55.519	2.30956	4.9573	4.67023	25.4611	-0.556102	0.680137	2	4	0.1	1	True	48	Delayed SB431542 (24–72 h)	filled with dark outline	source observation	2	41.7162	D
D05	KC	PDc	45.8155	45.8155	4.3	D	COL_matched_DNA_mean_ug	μg DNA/construct	donor × arm	donor × arm values	T336	509.119	13.2256	41630.1	45.8155	MAIN_B1_D05_T336_PDcont_AA2G_COL1=62.55168146724633;MAIN_B1_D05_T336_PDcont_AA2G_COL2=29.079382298360624	41.6301	-0.333101	0.793829	5.40359	42.3293	-4.39648	0.0474817	1.53104	2.88993	1.86615	3.64557	4.27146	19.3125	7.64435	200.069	4.29495	19.6294	2.15196	4.44432	5.69149	51.6784	-1.07859	0.473492	3	4	0.3	1	True	48	Continued SB431542 (24–336 h)	dark filled	source observation	3	45.8155	D
D06	KC	PV	46.3106	46.3106	4.7	D	COL_matched_DNA_mean_ug	μg DNA/construct	donor × arm	donor × arm values	T336	387.276	8.95019	44388.4	46.3106	MAIN_B1_D06_T336_PV_AA2G_COL1=55.42680212055563;MAIN_B1_D06_T336_PV_AA2G_COL2=37.19443054136658	44.3884	1.27616	2.42193	6.41655	85.423	-2.4374	0.184616	2.96296	7.79723	3.30291	9.86905	6.00059	64.0263	7.71736	210.453	5.53171	46.2606	2.41009	5.31507	4.57168	23.78	0.215112	1.16079	0	5	-0.3	1	True	48	Vehicle	open	source observation	0	46.3106	D
D06	KC	PIs	83.0487	83.0487	4.9	D	COL_matched_DNA_mean_ug	μg DNA/construct	donor × arm	donor × arm values	T336	365.761	4.48707	60078.6	83.0487	MAIN_B1_D06_T336_PIstop_AA2G_COL1=92.7874159730407;MAIN_B1_D06_T336_PIstop_AA2G_COL2=73.31008285686129	60.0786	0.791057	1.73034	6.20633	73.8398	-3.28138	0.102851	2.67298	6.37746	2.98157	7.89843	5.22867	37.4961	7.69353	207.007	5.69678	51.8683	1.58178	2.99338	5.86946	58.4632	0.589146	1.50436	1	5	-0.1	1	True	48	Immediate SB431542 (4–72 h)	left-half-filled	source observation	1	83.0487	D
D06	KC	PDs	63.1301	63.1301	5.1	D	COL_matched_DNA_mean_ug	μg DNA/construct	donor × arm	donor × arm values	T336	727.622	11.4818	49434.2	63.1301	MAIN_B1_D06_T336_PDstop_AA2G_COL1=69.21796676308877;MAIN_B1_D06_T336_PDstop_AA2G_COL2=57.042187850262735	49.4342	1.16376	2.24041	6.72546	105.819	-2.71235	0.152581	3.22533	9.35238	2.9783	7.88059	5.44571	43.5834	8.85055	461.618	5.88012	58.8968	2.13559	4.39416	5.35505	40.929	0.549085	1.46316	2	5	0.1	1	True	48	Delayed SB431542 (24–72 h)	filled with dark outline	source observation	2	63.1301	D
D06	KC	PDc	60.7942	60.7942	5.3	D	COL_matched_DNA_mean_ug	μg DNA/construct	donor × arm	donor × arm values	T336	573.776	9.71939	62150	60.7942	MAIN_B1_D06_T336_PDcont_AA2G_COL1=75.57675299647212;MAIN_B1_D06_T336_PDcont_AA2G_COL2=46.01173963920798	62.15	0.267257	1.20352	5.90582	59.9554	-3.54683	0.0855656	1.70598	3.26249	2.64262	6.24465	4.94727	30.8516	7.61801	196.449	5.15217	35.5597	1.73099	3.31956	5.84973	57.6693	-0.452882	0.730582	3	5	0.3	1	True	48	Continued SB431542 (24–336 h)	dark filled	source observation	3	60.7942	D
N01	NOR	PV	51.2709	51.2709	5.7	D	COL_matched_DNA_mean_ug	μg DNA/construct	donor × arm	donor × arm values	T336	609.982	12.4543	55688.7	51.2709	MAIN_B1_N01_T336_PV_AA2G_COL1=62.08923768469492;MAIN_B1_N01_T336_PV_AA2G_COL2=40.45250186682777	55.6887	2.68334	6.4234	6.11724	69.4179	-1.35052	0.392149	4.559	23.572	4.84154	28.6713	4.38595	20.9075	8.95986	497.95	5.0059	32.1312	1.90438	3.74349	5.27355	38.6809	0.293177	1.22534	0	6	-0.3	1	True	48	Vehicle	open	source observation	5	51.2709	D
N01	NOR	PIs	60.1715	60.1715	5.9	D	COL_matched_DNA_mean_ug	μg DNA/construct	donor × arm	donor × arm values	T336	680.131	11.2572	57448.1	60.1715	MAIN_B1_N01_T336_PIstop_AA2G_COL1=61.62373216743033;MAIN_B1_N01_T336_PIstop_AA2G_COL2=58.719269956395074	57.4481	1.95742	3.88367	6.35762	82.0041	-1.70903	0.305865	3.70887	13.0762	3.87242	14.6459	5.1588	35.7235	8.69476	414.367	5.2193	37.2535	2.48707	5.60638	6.37446	82.9666	-0.0610709	0.958552	1	6	-0.1	1	True	48	Immediate SB431542 (4–72 h)	left-half-filled	source observation	6	60.1715	D
N01	NOR	PDs	38.1876	38.1876	6.1	D	COL_matched_DNA_mean_ug	μg DNA/construct	donor × arm	donor × arm values	T336	692.141	19.4629	50282.9	38.1876	MAIN_B1_N01_T336_PDstop_AA2G_COL1=32.554992811566116;MAIN_B1_N01_T336_PDstop_AA2G_COL2=43.82017772846941	50.2829	1.97857	3.94103	6.79576	111.104	-2.00397	0.249313	4.02157	16.2411	3.91812	15.1172	5.50023	45.262	9.1418	564.88	5.74526	53.6409	2.87094	7.31539	5.2766	38.7627	0.196266	1.14573	2	6	0.1	1	True	48	Delayed SB431542 (24–72 h)	filled with dark outline	source observation	7	38.1876	D
N01	NOR	PDc	122.715	122.715	6.3	D	COL_matched_DNA_mean_ug	μg DNA/construct	donor × arm	donor × arm values	T336	556.625	4.54267	94258	122.715	MAIN_B1_N01_T336_PDcont_AA2G_COL1=120.95849564537528;MAIN_B1_N01_T336_PDcont_AA2G_COL2=124.47166305474764	94.258	1.53413	2.89614	5.6417	49.9254	-2.36789	0.193729	2.9308	7.62533	4.03948	16.4439	4.02975	16.3333	8.10923	276.134	4.78613	27.591	2.36041	5.13518	6.23358	75.2478	-0.527876	0.693575	3	6	0.3	1	True	48	Continued SB431542 (24–336 h)	dark filled	source observation	8	122.715	D
N02	NOR	PV	55.8999	55.8999	6.7	D	COL_matched_DNA_mean_ug	μg DNA/construct	donor × arm	donor × arm values	T336	913.205	16.4644	56069.6	55.8999	MAIN_B1_N02_T336_PV_AA2G_COL1=58.6770582110863;MAIN_B1_N02_T336_PV_AA2G_COL2=53.12277221890913	56.0696	1.91623	3.77436	6.3777	83.1532	-1.63166	0.322717	3.90701	15.0013	3.47334	11.1066	4.53655	23.2079	9.05886	533.321	5.5377	46.4529	3.09964	8.57206	4.97472	31.4441	0.766166	1.70074	0	7	-0.3	1	True	48	Vehicle	open	source observation	5	55.8999	D
N02	NOR	PIs	77.7895	77.7895	6.9	D	COL_matched_DNA_mean_ug	μg DNA/construct	donor × arm	donor × arm values	T336	656.399	8.53168	62046.5	77.7895	MAIN_B1_N02_T336_PIstop_AA2G_COL1=69.98375755226348;MAIN_B1_N02_T336_PIstop_AA2G_COL2=85.59528434650184	62.0465	1.81191	3.51108	5.84251	57.3812	-1.9409	0.260454	3.84245	14.3447	3.53419	11.5851	4.17738	18.0932	8.25646	305.803	5.09369	34.147	2.8656	7.28841	5.72073	52.7365	0.154498	1.11303	1	7	-0.1	1	True	48	Immediate SB431542 (4–72 h)	left-half-filled	source observation	6	77.7895	D
N02	NOR	PDs	58.1842	58.1842	7.1	D	COL_matched_DNA_mean_ug	μg DNA/construct	donor × arm	donor × arm values	T336	670.304	11.936	71356	58.1842	MAIN_B1_N02_T336_PDstop_AA2G_COL1=53.477308304454176;MAIN_B1_N02_T336_PDstop_AA2G_COL2=62.89116822912176	71.356	2.11396	4.32878	6.26041	76.6607	-1.43599	0.369593	4.19093	18.264	3.58694	12.0165	4.70549	26.0912	8.48723	358.847	5.58853	48.1188	2.76642	6.8042	5.31661	39.8528	0.175915	1.12968	2	7	0.1	1	True	48	Delayed SB431542 (24–72 h)	filled with dark outline	source observation	7	58.1842	D
N02	NOR	PDc	96.1866	96.1866	7.3	D	COL_matched_DNA_mean_ug	μg DNA/construct	donor × arm	donor × arm values	T336	683.004	7.17078	86756.7	96.1866	MAIN_B1_N02_T336_PDcont_AA2G_COL1=105.29380662069848;MAIN_B1_N02_T336_PDcont_AA2G_COL2=87.0793024055171	86.7567	0.63973	1.55804	5.2279	37.476	-2.81023	0.142572	2.28386	4.8698	2.44556	5.44737	3.42937	10.7731	7.45712	175.718	4.7972	27.8036	2.19527	4.57977	6.30763	79.2112	-0.358327	0.780069	3	7	0.3	1	True	48	Continued SB431542 (24–336 h)	dark filled	source observation	8	96.1866	D
N03	NOR	PV	62.5704	62.5704	7.7	D	COL_matched_DNA_mean_ug	μg DNA/construct	donor × arm	donor × arm values	T336	944.877	15.0942	54741	62.5704	MAIN_B1_N03_T336_PV_AA2G_COL1=74.33879900661161;MAIN_B1_N03_T336_PV_AA2G_COL2=50.80191533003612	54.741	1.66722	3.17602	6.07485	67.4083	-1.35064	0.392119	3.79943	13.9233	2.55287	5.86799	4.6928	25.8627	7.64007	199.476	5.89169	59.3711	2.35523	5.11674	5.21072	37.0325	0.59159	1.50691	0	8	-0.3	1	True	48	Vehicle	open	source observation	5	62.5704	D
N03	NOR	PIs	48.6553	48.6553	7.9	D	COL_matched_DNA_mean_ug	μg DNA/construct	donor × arm	donor × arm values	T336	573.697	11.8269	64284.2	48.6553	MAIN_B1_N03_T336_PIstop_AA2G_COL1=50.07173380009457;MAIN_B1_N03_T336_PIstop_AA2G_COL2=47.23894005031412	64.2842	1.33501	2.52277	6.17812	72.4103	-2.69775	0.154134	4.24829	19.0048	2.45448	5.48114	5.65206	50.2851	8.1073	275.765	4.77501	27.3793	1.98188	3.95008	5.34658	40.6893	0.477389	1.39222	1	8	-0.1	1	True	48	Immediate SB431542 (4–72 h)	left-half-filled	source observation	6	48.6553	D
N03	NOR	PDs	80.3191	80.3191	8.1	D	COL_matched_DNA_mean_ug	μg DNA/construct	donor × arm	donor × arm values	T336	952.058	14.507	74163.3	80.3191	MAIN_B1_N03_T336_PDstop_AA2G_COL1=47.74078021571105;MAIN_B1_N03_T336_PDstop_AA2G_COL2=112.89734402512856	74.1633	1.36047	2.5677	6.25537	76.3928	-1.61723	0.32596	3.68553	12.8663	2.01313	4.03656	4.87312	29.3058	8.4752	355.868	5.41778	42.7479	1.97138	3.92142	5.27694	38.7719	-0.123802	0.917766	2	8	0.1	1	True	48	Delayed SB431542 (24–72 h)	filled with dark outline	source observation	7	80.3191	D
N03	NOR	PDc	50.2211	50.2211	8.3	D	COL_matched_DNA_mean_ug	μg DNA/construct	donor × arm	donor × arm values	T336	694.58	15.3905	48071.7	50.2211	MAIN_B1_N03_T336_PDcont_AA2G_COL1=69.36214351418319;MAIN_B1_N03_T336_PDcont_AA2G_COL2=31.080132003315033	48.0717	0.445195	1.3615	5.79384	55.4778	-2.64122	0.160292	2.47809	5.57159	1.49872	2.82592	5.49228	45.0134	7.09001	136.241	4.79922	27.8425	1.80863	3.50308	6.06201	66.811	-0.265576	0.831867	3	8	0.3	1	True	48	Continued SB431542 (24–336 h)	dark filled	source observation	8	50.2211	D
N04	NOR	PV	85.5124	85.5124	8.7	D	COL_matched_DNA_mean_ug	μg DNA/construct	donor × arm	donor × arm values	T336	545.194	6.25852	63447.9	85.5124	MAIN_B2_N04_T336_PV_AA2G_COL1=77.2200845684272;MAIN_B2_N04_T336_PV_AA2G_COL2=93.80466185921989	63.4479	1.99855	3.99598	6.82329	113.244	-0.376675	0.770211	4.49426	22.5376	1.87806	3.67582	5.38095	41.6703	9.48865	718.401	5.60027	48.5119	1.94869	3.86023	4.8957	29.7682	0.229581	1.17249	0	9	-0.3	1	True	48	Vehicle	open	source observation	5	85.5124	D
N04	NOR	PIs	72.7434	72.7434	8.9	D	COL_matched_DNA_mean_ug	μg DNA/construct	donor × arm	donor × arm values	T336	1092.34	17.4801	78911.7	72.7434	MAIN_B2_N04_T336_PIstop_AA2G_COL1=52.23445166327973;MAIN_B2_N04_T336_PIstop_AA2G_COL2=93.25226693482477	78.9117	1.2799	2.42822	6.27023	77.1839	-2.63096	0.161436	3.66477	12.6825	2.80588	6.99287	5.16794	35.9505	8.32661	321.039	5.31614	39.8399	2.87647	7.34353	6.09888	68.5403	0.704605	1.6297	1	9	-0.1	1	True	48	Immediate SB431542 (4–72 h)	left-half-filled	source observation	6	72.7434	D
N04	NOR	PDs	76.2895	76.2895	9.1	D	COL_matched_DNA_mean_ug	μg DNA/construct	donor × arm	donor × arm values	T336	877.947	11.6465	68767.3	76.2895	MAIN_B2_N04_T336_PDstop_AA2G_COL1=81.84542050552274;MAIN_B2_N04_T336_PDstop_AA2G_COL2=70.73360529938975	68.7673	1.43282	2.69974	6.05445	66.4615	-1.43605	0.369579	3.62816	12.3647	2.10635	4.30601	5.03874	32.8708	7.96103	249.178	5.16357	35.8417	2.43721	5.41595	6.07038	67.1994	0.300783	1.23181	2	9	0.1	1	True	48	Delayed SB431542 (24–72 h)	filled with dark outline	source observation	7	76.2895	D
N04	NOR	PDc	62.1734	62.1734	9.3	D	COL_matched_DNA_mean_ug	μg DNA/construct	donor × arm	donor × arm values	T336	829.082	14.072	72976.2	62.1734	MAIN_B2_N04_T336_PDcont_AA2G_COL1=44.097811793050624;MAIN_B2_N04_T336_PDcont_AA2G_COL2=80.2490105549652	72.9762	0.428975	1.34628	5.78921	55.3001	-2.5598	0.169599	2.23853	4.71917	1.6082	3.0487	5.03643	32.8184	8.12882	279.91	4.20238	18.4095	1.72917	3.31537	6.37864	83.2072	-1.05413	0.481589	3	9	0.3	1	True	48	Continued SB431542 (24–336 h)	dark filled	source observation	8	62.1734	D
N05	NOR	PV	47.4837	47.4837	9.7	D	COL_matched_DNA_mean_ug	μg DNA/construct	donor × arm	donor × arm values	T336	533.141	11.2638	43662.5	47.4837	MAIN_B2_N05_T336_PV_AA2G_COL1=52.1741209903838;MAIN_B2_N05_T336_PV_AA2G_COL2=42.7932122482862	43.6625	2.65418	6.29488	6.70397	104.255	-0.695533	0.617481	4.99259	31.8361	3.66548	12.6887	5.77704	54.8357	9.02751	521.857	5.30737	39.5984	2.14101	4.4107	5.00965	32.2148	0.542203	1.45619	0	10	-0.3	1	True	48	Vehicle	open	source observation	5	47.4837	D
N05	NOR	PIs	60.0966	60.0966	9.9	D	COL_matched_DNA_mean_ug	μg DNA/construct	donor × arm	donor × arm values	T336	482.727	8.05264	60807.8	60.0966	MAIN_B2_N05_T336_PIstop_AA2G_COL1=60.932134503521276;MAIN_B2_N05_T336_PIstop_AA2G_COL2=59.26114897471314	60.8078	1.53905	2.90603	6.3923	83.9991	-2.23723	0.212093	3.54444	11.6676	3.30994	9.91724	5.57175	47.5624	8.28125	311.103	5.32391	40.0549	1.53509	2.89806	5.47396	44.4452	-0.0623852	0.957679	1	10	-0.1	1	True	48	Immediate SB431542 (4–72 h)	left-half-filled	source observation	6	60.0966	D
N05	NOR	PDs	38.393	38.393	10.1	D	COL_matched_DNA_mean_ug	μg DNA/construct	donor × arm	donor × arm values	T336	686.623	18.4525	50085.6	38.393	MAIN_B2_N05_T336_PDstop_AA2G_COL1=48.958333104646414;MAIN_B2_N05_T336_PDstop_AA2G_COL2=27.82767691701597	50.0856	1.50473	2.83772	6.66235	101.29	-1.79927	0.287319	3.09259	8.53024	3.22089	9.32359	5.78028	54.9588	8.45309	350.455	5.75369	53.9551	1.95755	3.88403	4.87805	29.4062	0.433174	1.3502	2	10	0.1	1	True	48	Delayed SB431542 (24–72 h)	filled with dark outline	source observation	7	38.393	D
N05	NOR	PDc	46.9084	46.9084	10.3	D	COL_matched_DNA_mean_ug	μg DNA/construct	donor × arm	donor × arm values	T336	405.667	8.68137	55315.4	46.9084	MAIN_B2_N05_T336_PDcont_AA2G_COL1=48.56445548570077;MAIN_B2_N05_T336_PDcont_AA2G_COL2=45.25229482418155	55.3154	0.788171	1.72688	5.67994	51.2662	-2.94398	0.129949	2.67655	6.39325	2.63194	6.1986	4.96982	31.3375	7.35564	163.783	4.71435	26.2519	1.83606	3.57034	5.92053	60.57	-1.23962	0.423484	3	10	0.3	1	True	48	Continued SB431542 (24–336 h)	dark filled	source observation	8	46.9084	D
N06	NOR	PV	108.555	108.555	10.7	D	COL_matched_DNA_mean_ug	μg DNA/construct	donor × arm	donor × arm values	T336	487.92	4.49479	98056.5	108.555	MAIN_B2_N06_T336_PV_AA2G_COL1=106.94448984896967;MAIN_B2_N06_T336_PV_AA2G_COL2=110.16501981980173	98.0565	2.79661	6.94808	6.55057	93.7384	-1.07649	0.474181	4.76869	27.2595	4.69764	25.9497	5.7638	54.3347	8.66484	405.861	5.22306	37.3506	2.52373	5.75068	5.11937	34.7603	1.3545	2.55708	0	11	-0.3	1	True	48	Vehicle	open	source observation	5	108.555	D
N06	NOR	PIs	72.9213	72.9213	10.9	D	COL_matched_DNA_mean_ug	μg DNA/construct	donor × arm	donor × arm values	T336	426.196	6.3389	81927.8	72.9213	MAIN_B2_N06_T336_PIstop_AA2G_COL1=53.71366204147613;MAIN_B2_N06_T336_PIstop_AA2G_COL2=92.12890583983679	81.9278	1.85211	3.61027	5.87652	58.7501	-1.86862	0.273835	3.99019	15.8915	3.43475	10.8134	4.57128	23.7735	8.12089	278.376	4.93738	30.6408	2.17145	4.50477	6.15959	71.4858	0.742615	1.67321	1	11	-0.1	1	True	48	Immediate SB431542 (4–72 h)	left-half-filled	source observation	6	72.9213	D
N06	NOR	PDs	76.455	76.455	11.1	D	COL_matched_DNA_mean_ug	μg DNA/construct	donor × arm	donor × arm values	T336	952.746	12.4667	70022.1	76.455	MAIN_B2_N06_T336_PDstop_AA2G_COL1=75.93433767343276;MAIN_B2_N06_T336_PDstop_AA2G_COL2=76.97569894053622	70.0221	2.35828	5.12758	6.76341	108.64	-1.29165	0.408484	4.31167	19.8583	4.05481	16.6196	6.18767	72.8908	8.39125	335.751	5.7113	52.393	2.46047	5.50394	5.17923	36.2329	0.669169	1.59016	2	11	0.1	1	True	48	Delayed SB431542 (24–72 h)	filled with dark outline	source observation	7	76.455	D
N06	NOR	PDc	73.1462	73.1462	11.3	D	COL_matched_DNA_mean_ug	μg DNA/construct	donor × arm	donor × arm values	T336	710.672	10.4106	66302.8	73.1462	MAIN_B2_N06_T336_PDcont_AA2G_COL1=53.431749909658905;MAIN_B2_N06_T336_PDcont_AA2G_COL2=92.86066947863179	66.3028	0.897457	1.86278	5.35094	40.8125	-3.17859	0.110446	2.67313	6.37811	3.19783	9.17579	4.53493	23.182	7.29294	156.817	4.22494	18.6997	2.29745	4.91589	5.70746	52.2536	0.163934	1.12034	3	11	0.3	1	True	48	Continued SB431542 (24–336 h)	dark filled	source observation	8	73.1462	D
	KC	PV	39.2003			D		ug DNA/construct	equal-donor mean																																		0		6			mean bar	0	39.2003	D
	KC	PIs	51.4514			D		ug DNA/construct	equal-donor mean																																		0		6			mean bar	1	51.4514	D
	KC	PDs	49.7776			D		ug DNA/construct	equal-donor mean																																		0		6			mean bar	2	49.7776	D
	KC	PDc	51.8118			D		ug DNA/construct	equal-donor mean																																		0		6			mean bar	3	51.8118	D
	NOR	PV	68.5487			D		ug DNA/construct	equal-donor mean																																		0		6			mean bar	5	68.5487	D
	NOR	PIs	65.3963			D		ug DNA/construct	equal-donor mean																																		0		6			mean bar	6	65.3963	D
	NOR	PDs	61.3047			D		ug DNA/construct	equal-donor mean																																		0		6			mean bar	7	61.3047	D
	NOR	PDc	75.2251			D		ug DNA/construct	equal-donor mean																																		0		6			mean bar	8	75.2251	D

### Sheet: Fig S10E
donor	arm	value	x	y	panel	unit	data_level	basis	coincidence_count	n_unique	plotted_role	readout	disease	condition	construct_id	sample_id	total	DNA_ug	specific	log2_total	log2_DNA	log2_specific	residual	time_h	days_after_withdrawal	facet	mark_role	plot_axis	donor_id	quantity	log2_quantity	n_constructs	n_construct_candidates	construct_ids	sample_ids	constructs_json	status	endpoint_label	label_x_mm	label_y_mm	display_status	plot_x	plot_y	plot_facet
D02	PI	8.38274	0	8.38274	E	ng/μg DNA	sister construct × time		2	96	native_point	COL_RET	KC	KC-PI-T72	MAIN_B1_D02_T72_PIstop_AA2G_COL1	MAIN_B1_D02_T72_PIstop_AA2G_COL1_EXTRACT	321.316	38.3307	8.38274	8.32785	5.26043	3.06742	0	72	0	per_ug_DNA	native_point	per_ug_DNA_KC													moved_to_S13E	0	8.38274	D02
D02	PD	1.6111	0	1.6111	E	ng/μg DNA	sister construct × time		2	96	native_point	COL_RET	KC	KC-PD-T72	MAIN_B1_D02_T72_PDstop_AA2G_COL1	MAIN_B1_D02_T72_PDstop_AA2G_COL1_EXTRACT	86.8059	53.8799	1.6111	6.43972	5.75168	0.688045	0	72	0	per_ug_DNA	native_point	per_ug_DNA_KC													moved_to_S13E	0	1.6111	D02
D05	PI	1.08593	0	1.08593	E	ng/μg DNA	sister construct × time		2	96	native_point	COL_RET	KC	KC-PI-T72	MAIN_B1_D05_T72_PIstop_AA2G_COL1	MAIN_B1_D05_T72_PIstop_AA2G_COL1_EXTRACT	40.7591	37.5336	1.08593	5.34905	5.23011	0.118937	2.91434e-16	72	0	per_ug_DNA	native_point	per_ug_DNA_KC													moved_to_S13E	0	1.08593	D05
D05	PD	2.27833	0	2.27833	E	ng/μg DNA	sister construct × time		2	96	native_point	COL_RET	KC	KC-PD-T72	MAIN_B1_D05_T72_PDstop_AA2G_COL1	MAIN_B1_D05_T72_PDstop_AA2G_COL1_EXTRACT	76.0976	33.4006	2.27833	6.24978	5.0618	1.18798	0	72	0	per_ug_DNA	native_point	per_ug_DNA_KC													moved_to_S13E	0	2.27833	D05
D06	PI	4.30411	0	4.30411	E	ng/μg DNA	sister construct × time		2	96	native_point	COL_RET	KC	KC-PI-T72	MAIN_B1_D06_T72_PIstop_AA2G_COL1	MAIN_B1_D06_T72_PIstop_AA2G_COL1_EXTRACT	151.445	35.1862	4.30411	7.24265	5.13694	2.10572	-4.44089e-16	72	0	per_ug_DNA	native_point	per_ug_DNA_KC													moved_to_S13E	0	4.30411	D06
D06	PD	3.3747	0	3.3747	E	ng/μg DNA	sister construct × time		2	96	native_point	COL_RET	KC	KC-PD-T72	MAIN_B1_D06_T72_PDstop_AA2G_COL1	MAIN_B1_D06_T72_PDstop_AA2G_COL1_EXTRACT	101.878	30.1888	3.3747	6.6707	4.91594	1.75476	2.22045e-16	72	0	per_ug_DNA	native_point	per_ug_DNA_KC													moved_to_S13E	0	3.3747	D06
N01	PI	1.97231	0	1.97231	E	ng/μg DNA	sister construct × time		2	96	native_point	COL_RET	NOR	NOR-PI-T72	MAIN_B1_N01_T72_PIstop_AA2G_COL1	MAIN_B1_N01_T72_PIstop_AA2G_COL1_EXTRACT	88.5752	44.9093	1.97231	6.46883	5.48894	0.97989	6.66134e-16	72	0	per_ug_DNA	native_point	per_ug_DNA_NOR													moved_to_S13E	0	1.97231	N01
N01	PD	3.13403	0	3.13403	E	ng/μg DNA	sister construct × time		2	96	native_point	COL_RET	NOR	NOR-PD-T72	MAIN_B1_N01_T72_PDstop_AA2G_COL1	MAIN_B1_N01_T72_PDstop_AA2G_COL1_EXTRACT	138.295	44.1269	3.13403	7.1116	5.46359	1.64802	4.44089e-16	72	0	per_ug_DNA	native_point	per_ug_DNA_NOR													moved_to_S13E	0	3.13403	N01
N02	PI	2.0936	0	2.0936	E	ng/μg DNA	sister construct × time		2	96	native_point	COL_RET	NOR	NOR-PI-T72	MAIN_B1_N02_T72_PIstop_AA2G_COL1	MAIN_B1_N02_T72_PIstop_AA2G_COL1_EXTRACT	119.98	57.3081	2.0936	6.90665	5.84067	1.06598	0	72	0	per_ug_DNA	native_point	per_ug_DNA_NOR													moved_to_S13E	0	2.0936	N02
N02	PD	2.59428	0	2.59428	E	ng/μg DNA	sister construct × time		2	96	native_point	COL_RET	NOR	NOR-PD-T72	MAIN_B1_N02_T72_PDstop_AA2G_COL1	MAIN_B1_N02_T72_PDstop_AA2G_COL1_EXTRACT	161.033	62.0723	2.59428	7.33121	5.95588	1.37534	8.88178e-16	72	0	per_ug_DNA	native_point	per_ug_DNA_NOR													moved_to_S13E	0	2.59428	N02
N03	PI	3.59178	0	3.59178	E	ng/μg DNA	sister construct × time		2	96	native_point	COL_RET	NOR	NOR-PI-T72	MAIN_B1_N03_T72_PIstop_AA2G_COL1	MAIN_B1_N03_T72_PIstop_AA2G_COL1_EXTRACT	139.747	38.9076	3.59178	7.12668	5.28198	1.8447	0	72	0	per_ug_DNA	native_point	per_ug_DNA_NOR													moved_to_S13E	0	3.59178	N03
N03	PD	5.08746	0	5.08746	E	ng/μg DNA	sister construct × time		2	96	native_point	COL_RET	NOR	NOR-PD-T72	MAIN_B1_N03_T72_PDstop_AA2G_COL1	MAIN_B1_N03_T72_PDstop_AA2G_COL1_EXTRACT	217.999	42.8502	5.08746	7.76817	5.42123	2.34695	0	72	0	per_ug_DNA	native_point	per_ug_DNA_NOR													moved_to_S13E	0	5.08746	N03
D01	PI	2.05602	0	2.05602	E	ng/μg DNA	sister construct × time		2	96	native_point	COL_RET	KC	KC-PI-T72	MAIN_B2_D01_T72_PIstop_AA2G_COL1	MAIN_B2_D01_T72_PIstop_AA2G_COL1_EXTRACT	133.994	65.1714	2.05602	7.06602	6.02617	1.03985	-4.44089e-16	72	0	per_ug_DNA	native_point	per_ug_DNA_KC													moved_to_S13E	0	2.05602	D01
D01	PD	1.54443	0	1.54443	E	ng/μg DNA	sister construct × time		2	96	native_point	COL_RET	KC	KC-PD-T72	MAIN_B2_D01_T72_PDstop_AA2G_COL1	MAIN_B2_D01_T72_PDstop_AA2G_COL1_EXTRACT	64.9484	42.0532	1.54443	6.02122	5.39414	0.627079	2.22045e-16	72	0	per_ug_DNA	native_point	per_ug_DNA_KC													moved_to_S13E	0	1.54443	D01
D03	PI	3.11518	0	3.11518	E	ng/μg DNA	sister construct × time		2	96	native_point	COL_RET	KC	KC-PI-T72	MAIN_B2_D03_T72_PIstop_AA2G_COL1	MAIN_B2_D03_T72_PIstop_AA2G_COL1_EXTRACT	110.745	35.5503	3.11518	6.7911	5.15179	1.63931	0	72	0	per_ug_DNA	native_point	per_ug_DNA_KC													moved_to_S13E	0	3.11518	D03
D03	PD	5.68695	0	5.68695	E	ng/μg DNA	sister construct × time		2	96	native_point	COL_RET	KC	KC-PD-T72	MAIN_B2_D03_T72_PDstop_AA2G_COL1	MAIN_B2_D03_T72_PDstop_AA2G_COL1_EXTRACT	149.101	26.218	5.68695	7.22014	4.71249	2.50765	-4.44089e-16	72	0	per_ug_DNA	native_point	per_ug_DNA_KC													moved_to_S13E	0	5.68695	D03
D04	PI	3.39753	0	3.39753	E	ng/μg DNA	sister construct × time		2	96	native_point	COL_RET	KC	KC-PI-T72	MAIN_B2_D04_T72_PIstop_AA2G_COL1	MAIN_B2_D04_T72_PIstop_AA2G_COL1_EXTRACT	111.056	32.6871	3.39753	6.79514	5.03065	1.76449	-4.44089e-16	72	0	per_ug_DNA	native_point	per_ug_DNA_KC													moved_to_S13E	0	3.39753	D04
D04	PD	2.44289	0	2.44289	E	ng/μg DNA	sister construct × time		2	96	native_point	COL_RET	KC	KC-PD-T72	MAIN_B2_D04_T72_PDstop_AA2G_COL1	MAIN_B2_D04_T72_PDstop_AA2G_COL1_EXTRACT	60.3607	24.7087	2.44289	5.91554	4.62695	1.28859	0	72	0	per_ug_DNA	native_point	per_ug_DNA_KC													moved_to_S13E	0	2.44289	D04
N04	PI	2.82854	0	2.82854	E	ng/μg DNA	sister construct × time		2	96	native_point	COL_RET	NOR	NOR-PI-T72	MAIN_B2_N04_T72_PIstop_AA2G_COL1	MAIN_B2_N04_T72_PIstop_AA2G_COL1_EXTRACT	192.979	68.2257	2.82854	7.5923	6.09224	1.50006	-2.22045e-16	72	0	per_ug_DNA	native_point	per_ug_DNA_NOR													moved_to_S13E	0	2.82854	N04
N04	PD	1.24616	0	1.24616	E	ng/μg DNA	sister construct × time		2	96	native_point	COL_RET	NOR	NOR-PD-T72	MAIN_B2_N04_T72_PDstop_AA2G_COL1	MAIN_B2_N04_T72_PDstop_AA2G_COL1_EXTRACT	139.336	111.812	1.24616	7.12242	6.80493	0.317492	-5.55112e-17	72	0	per_ug_DNA	native_point	per_ug_DNA_NOR													moved_to_S13E	0	1.24616	N04
N05	PI	1.21157	0	1.21157	E	ng/μg DNA	sister construct × time		2	96	native_point	COL_RET	NOR	NOR-PI-T72	MAIN_B2_N05_T72_PIstop_AA2G_COL1	MAIN_B2_N05_T72_PIstop_AA2G_COL1_EXTRACT	62.4861	51.5744	1.21157	5.96546	5.68858	0.27688	5.55112e-16	72	0	per_ug_DNA	native_point	per_ug_DNA_NOR													moved_to_S13E	0	1.21157	N05
N05	PD	1.68323	0	1.68323	E	ng/μg DNA	sister construct × time		2	96	native_point	COL_RET	NOR	NOR-PD-T72	MAIN_B2_N05_T72_PDstop_AA2G_COL1	MAIN_B2_N05_T72_PDstop_AA2G_COL1_EXTRACT	83.207	49.4328	1.68323	6.37863	5.6274	0.751236	0	72	0	per_ug_DNA	native_point	per_ug_DNA_NOR													moved_to_S13E	0	1.68323	N05
N06	PI	5.01992	0	5.01992	E	ng/μg DNA	sister construct × time		2	96	native_point	COL_RET	NOR	NOR-PI-T72	MAIN_B2_N06_T72_PIstop_AA2G_COL1	MAIN_B2_N06_T72_PIstop_AA2G_COL1_EXTRACT	246.048	49.0143	5.01992	7.9428	5.61513	2.32766	0	72	0	per_ug_DNA	native_point	per_ug_DNA_NOR													moved_to_S13E	0	5.01992	N06
N06	PD	2.92743	0	2.92743	E	ng/μg DNA	sister construct × time		2	96	native_point	COL_RET	NOR	NOR-PD-T72	MAIN_B2_N06_T72_PDstop_AA2G_COL1	MAIN_B2_N06_T72_PDstop_AA2G_COL1_EXTRACT	153.274	52.3579	2.92743	7.25997	5.71033	1.54963	0	72	0	per_ug_DNA	native_point	per_ug_DNA_NOR													moved_to_S13E	0	2.92743	N06
D02	PI	9.6269	4	9.6269	E	ng/μg DNA	sister construct × time		2	96	native_point	COL_RET	KC	KC-PI-T168	MAIN_B1_D02_T168_PIstop_AA2G_COL1	MAIN_B1_D02_T168_PIstop_AA2G_COL1_EXTRACT	496.115	51.5342	9.6269	8.95453	5.68746	3.26707	4.44089e-16	168	4	per_ug_DNA	native_point	per_ug_DNA_KC													moved_to_S13E	4	9.6269	D02
D02	PD	8.68842	4	8.68842	E	ng/μg DNA	sister construct × time		2	96	native_point	COL_RET	KC	KC-PD-T168	MAIN_B1_D02_T168_PDstop_AA2G_COL1	MAIN_B1_D02_T168_PDstop_AA2G_COL1_EXTRACT	400.659	46.1141	8.68842	8.64623	5.52714	3.11909	8.88178e-16	168	4	per_ug_DNA	native_point	per_ug_DNA_KC													moved_to_S13E	4	8.68842	D02
D05	PI	8.71783	4	8.71783	E	ng/μg DNA	sister construct × time		2	96	native_point	COL_RET	KC	KC-PI-T168	MAIN_B1_D05_T168_PIstop_AA2G_COL1	MAIN_B1_D05_T168_PIstop_AA2G_COL1_EXTRACT	308.29	35.3631	8.71783	8.26814	5.14417	3.12397	0	168	4	per_ug_DNA	native_point	per_ug_DNA_KC													moved_to_S13E	4	8.71783	D05
D05	PD	7.81129	4	7.81129	E	ng/μg DNA	sister construct × time		2	96	native_point	COL_RET	KC	KC-PD-T168	MAIN_B1_D05_T168_PDstop_AA2G_COL1	MAIN_B1_D05_T168_PDstop_AA2G_COL1_EXTRACT	230.336	29.4876	7.81129	7.8476	4.88204	2.96556	0	168	4	per_ug_DNA	native_point	per_ug_DNA_KC													moved_to_S13E	4	7.81129	D05
D06	PI	7.4479	4	7.4479	E	ng/μg DNA	sister construct × time		2	96	native_point	COL_RET	KC	KC-PI-T168	MAIN_B1_D06_T168_PIstop_AA2G_COL1	MAIN_B1_D06_T168_PIstop_AA2G_COL1_EXTRACT	566.326	76.0384	7.4479	9.14549	6.24866	2.89683	-4.44089e-16	168	4	per_ug_DNA	native_point	per_ug_DNA_KC													moved_to_S13E	4	7.4479	D06
D06	PD	23.607	4	23.607	E	ng/μg DNA	sister construct × time		2	96	native_point	COL_RET	KC	KC-PD-T168	MAIN_B1_D06_T168_PDstop_AA2G_COL1	MAIN_B1_D06_T168_PDstop_AA2G_COL1_EXTRACT	703.626	29.8058	23.607	9.45866	4.89752	4.56114	-8.88178e-16	168	4	per_ug_DNA	native_point	per_ug_DNA_KC													moved_to_S13E	4	23.607	D06
N01	PI	10.4861	4	10.4861	E	ng/μg DNA	sister construct × time		2	96	native_point	COL_RET	NOR	NOR-PI-T168	MAIN_B1_N01_T168_PIstop_AA2G_COL1	MAIN_B1_N01_T168_PIstop_AA2G_COL1_EXTRACT	403.285	38.4589	10.4861	8.65566	5.26525	3.39041	-4.44089e-16	168	4	per_ug_DNA	native_point	per_ug_DNA_NOR													moved_to_S13E	4	10.4861	N01
N01	PD	6.59012	4	6.59012	E	ng/μg DNA	sister construct × time		2	96	native_point	COL_RET	NOR	NOR-PD-T168	MAIN_B1_N01_T168_PDstop_AA2G_COL1	MAIN_B1_N01_T168_PDstop_AA2G_COL1_EXTRACT	392.789	59.6027	6.59012	8.61761	5.89731	2.7203	4.44089e-16	168	4	per_ug_DNA	native_point	per_ug_DNA_NOR													moved_to_S13E	4	6.59012	N01
N02	PI	8.87553	4	8.87553	E	ng/μg DNA	sister construct × time		2	96	native_point	COL_RET	NOR	NOR-PI-T168	MAIN_B1_N02_T168_PIstop_AA2G_COL1	MAIN_B1_N02_T168_PIstop_AA2G_COL1_EXTRACT	351.498	39.603	8.87553	8.45737	5.30754	3.14983	1.33227e-15	168	4	per_ug_DNA	native_point	per_ug_DNA_NOR													moved_to_S13E	4	8.87553	N02
N02	PD	23.881	4	23.881	E	ng/μg DNA	sister construct × time		2	96	native_point	COL_RET	NOR	NOR-PD-T168	MAIN_B1_N02_T168_PDstop_AA2G_COL1	MAIN_B1_N02_T168_PDstop_AA2G_COL1_EXTRACT	647.099	27.0968	23.881	9.33784	4.76005	4.57779	0	168	4	per_ug_DNA	native_point	per_ug_DNA_NOR													moved_to_S13E	4	23.881	N02
N03	PI	11.2703	4	11.2703	E	ng/μg DNA	sister construct × time		2	96	native_point	COL_RET	NOR	NOR-PI-T168	MAIN_B1_N03_T168_PIstop_AA2G_COL1	MAIN_B1_N03_T168_PIstop_AA2G_COL1_EXTRACT	480.268	42.6136	11.2703	8.90769	5.41324	3.49445	-4.44089e-16	168	4	per_ug_DNA	native_point	per_ug_DNA_NOR													moved_to_S13E	4	11.2703	N03
N03	PD	14.9334	4	14.9334	E	ng/μg DNA	sister construct × time		2	96	native_point	COL_RET	NOR	NOR-PD-T168	MAIN_B1_N03_T168_PDstop_AA2G_COL1	MAIN_B1_N03_T168_PDstop_AA2G_COL1_EXTRACT	828.914	55.5073	14.9334	9.69508	5.79461	3.90047	0	168	4	per_ug_DNA	native_point	per_ug_DNA_NOR													moved_to_S13E	4	14.9334	N03
D01	PI	5.85202	4	5.85202	E	ng/μg DNA	sister construct × time		2	96	native_point	COL_RET	KC	KC-PI-T168	MAIN_B2_D01_T168_PIstop_AA2G_COL1	MAIN_B2_D01_T168_PIstop_AA2G_COL1_EXTRACT	236.897	40.4812	5.85202	7.88812	5.33918	2.54893	-8.88178e-16	168	4	per_ug_DNA	native_point	per_ug_DNA_KC													moved_to_S13E	4	5.85202	D01
D01	PD	7.80084	4	7.80084	E	ng/μg DNA	sister construct × time		2	96	native_point	COL_RET	KC	KC-PD-T168	MAIN_B2_D01_T168_PDstop_AA2G_COL1	MAIN_B2_D01_T168_PDstop_AA2G_COL1_EXTRACT	341.675	43.7998	7.80084	8.41648	5.45285	2.96363	8.88178e-16	168	4	per_ug_DNA	native_point	per_ug_DNA_KC													moved_to_S13E	4	7.80084	D01
D03	PI	13.866	4	13.866	E	ng/μg DNA	sister construct × time		2	96	native_point	COL_RET	KC	KC-PI-T168	MAIN_B2_D03_T168_PIstop_AA2G_COL1	MAIN_B2_D03_T168_PIstop_AA2G_COL1_EXTRACT	483.549	34.873	13.866	8.91752	5.12404	3.79348	-4.44089e-16	168	4	per_ug_DNA	native_point	per_ug_DNA_KC													moved_to_S13E	4	13.866	D03
D03	PD	14.7036	4	14.7036	E	ng/μg DNA	sister construct × time		2	96	native_point	COL_RET	KC	KC-PD-T168	MAIN_B2_D03_T168_PDstop_AA2G_COL1	MAIN_B2_D03_T168_PDstop_AA2G_COL1_EXTRACT	416.415	28.3206	14.7036	8.70188	4.82378	3.8781	-4.44089e-16	168	4	per_ug_DNA	native_point	per_ug_DNA_KC													moved_to_S13E	4	14.7036	D03
D04	PI	13.0037	4	13.0037	E	ng/μg DNA	sister construct × time		2	96	native_point	COL_RET	KC	KC-PI-T168	MAIN_B2_D04_T168_PIstop_AA2G_COL1	MAIN_B2_D04_T168_PIstop_AA2G_COL1_EXTRACT	303.054	23.3052	13.0037	8.24343	4.54258	3.70085	-4.44089e-16	168	4	per_ug_DNA	native_point	per_ug_DNA_KC													moved_to_S13E	4	13.0037	D04
D04	PD	7.11213	4	7.11213	E	ng/μg DNA	sister construct × time		2	96	native_point	COL_RET	KC	KC-PD-T168	MAIN_B2_D04_T168_PDstop_AA2G_COL1	MAIN_B2_D04_T168_PDstop_AA2G_COL1_EXTRACT	555.69	78.1328	7.11213	9.11814	6.28786	2.83028	8.88178e-16	168	4	per_ug_DNA	native_point	per_ug_DNA_KC													moved_to_S13E	4	7.11213	D04
N04	PI	11.4863	4	11.4863	E	ng/μg DNA	sister construct × time		2	96	native_point	COL_RET	NOR	NOR-PI-T168	MAIN_B2_N04_T168_PIstop_AA2G_COL1	MAIN_B2_N04_T168_PIstop_AA2G_COL1_EXTRACT	614.321	53.4829	11.4863	9.26285	5.741	3.52184	-4.44089e-16	168	4	per_ug_DNA	native_point	per_ug_DNA_NOR													moved_to_S13E	4	11.4863	N04
N04	PD	10.1443	4	10.1443	E	ng/μg DNA	sister construct × time		2	96	native_point	COL_RET	NOR	NOR-PD-T168	MAIN_B2_N04_T168_PDstop_AA2G_COL1	MAIN_B2_N04_T168_PDstop_AA2G_COL1_EXTRACT	899.89	88.7091	10.1443	9.81361	6.47101	3.3426	0	168	4	per_ug_DNA	native_point	per_ug_DNA_NOR													moved_to_S13E	4	10.1443	N04
N05	PI	14.3703	4	14.3703	E	ng/μg DNA	sister construct × time		2	96	native_point	COL_RET	NOR	NOR-PI-T168	MAIN_B2_N05_T168_PIstop_AA2G_COL1	MAIN_B2_N05_T168_PIstop_AA2G_COL1_EXTRACT	472.338	32.869	14.3703	8.88367	5.03866	3.84502	-8.88178e-16	168	4	per_ug_DNA	native_point	per_ug_DNA_NOR													moved_to_S13E	4	14.3703	N05
N05	PD	9.44206	4	9.44206	E	ng/μg DNA	sister construct × time		2	96	native_point	COL_RET	NOR	NOR-PD-T168	MAIN_B2_N05_T168_PDstop_AA2G_COL1	MAIN_B2_N05_T168_PDstop_AA2G_COL1_EXTRACT	372.469	39.4479	9.44206	8.54098	5.30188	3.2391	-8.88178e-16	168	4	per_ug_DNA	native_point	per_ug_DNA_NOR													moved_to_S13E	4	9.44206	N05
N06	PI	7.0718	4	7.0718	E	ng/μg DNA	sister construct × time		2	96	native_point	COL_RET	NOR	NOR-PI-T168	MAIN_B2_N06_T168_PIstop_AA2G_COL1	MAIN_B2_N06_T168_PIstop_AA2G_COL1_EXTRACT	380.328	53.781	7.0718	8.5711	5.74902	2.82208	0	168	4	per_ug_DNA	native_point	per_ug_DNA_NOR													moved_to_S13E	4	7.0718	N06
N06	PD	11.8976	4	11.8976	E	ng/μg DNA	sister construct × time		2	96	native_point	COL_RET	NOR	NOR-PD-T168	MAIN_B2_N06_T168_PDstop_AA2G_COL1	MAIN_B2_N06_T168_PDstop_AA2G_COL1_EXTRACT	700.914	58.912	11.8976	9.45309	5.88049	3.5726	-4.44089e-16	168	4	per_ug_DNA	native_point	per_ug_DNA_NOR													moved_to_S13E	4	11.8976	N06
D02	PI	5.63935	11	5.63935	E	ng/μg DNA	sister construct × time		1	96	native_point	COL_RET	KC	KC-PIs-T336	MAIN_B1_D02_T336_PIstop_AA2G_COL1	MAIN_B1_D02_T336_PIstop_AA2G_COL1_EXTRACT	257.467	45.6555	5.63935	8.00824	5.51272	2.49553	4.44089e-16	336	11	per_ug_DNA	native_point	per_ug_DNA_KC													moved_to_S13E	11	5.63935	D02
D02	PI	9.07724	11	9.07724	E	ng/μg DNA	sister construct × time		1	96	native_point	COL_RET	KC	KC-PIs-T336	MAIN_B1_D02_T336_PIstop_AA2G_COL2	MAIN_B1_D02_T336_PIstop_AA2G_COL2_EXTRACT	409.021	45.0601	9.07724	8.67603	5.49378	3.18225	0	336	11	per_ug_DNA	native_point	per_ug_DNA_KC													moved_to_S13E	11	9.07724	D02
D02	PD	36.5048	11	36.5048	E	ng/μg DNA	sister construct × time		1	96	native_point	COL_RET	KC	KC-PDs-T336	MAIN_B1_D02_T336_PDstop_AA2G_COL1	MAIN_B1_D02_T336_PDstop_AA2G_COL1_EXTRACT	695.498	19.0523	36.5048	9.4419	4.25189	5.19001	0	336	11	per_ug_DNA	native_point	per_ug_DNA_KC													moved_to_S13E	11	36.5048	D02
D02	PD	18.3543	11	18.3543	E	ng/μg DNA	sister construct × time		1	96	native_point	COL_RET	KC	KC-PDs-T336	MAIN_B1_D02_T336_PDstop_AA2G_COL2	MAIN_B1_D02_T336_PDstop_AA2G_COL2_EXTRACT	698.583	38.0611	18.3543	9.44829	5.25024	4.19804	0	336	11	per_ug_DNA	native_point	per_ug_DNA_KC													moved_to_S13E	11	18.3543	D02
D05	PI	10.4967	11	10.4967	E	ng/μg DNA	sister construct × time		1	96	native_point	COL_RET	KC	KC-PIs-T336	MAIN_B1_D05_T336_PIstop_AA2G_COL1	MAIN_B1_D05_T336_PIstop_AA2G_COL1_EXTRACT	497.852	47.4293	10.4967	8.95957	5.56771	3.39187	4.44089e-16	336	11	per_ug_DNA	native_point	per_ug_DNA_KC													moved_to_S13E	11	10.4967	D05
D05	PI	9.56496	11	9.56496	E	ng/μg DNA	sister construct × time		1	96	native_point	COL_RET	KC	KC-PIs-T336	MAIN_B1_D05_T336_PIstop_AA2G_COL2	MAIN_B1_D05_T336_PIstop_AA2G_COL2_EXTRACT	434.486	45.4248	9.56496	8.76317	5.50541	3.25776	-8.88178e-16	336	11	per_ug_DNA	native_point	per_ug_DNA_KC													moved_to_S13E	11	9.56496	D05
D05	PD	25.1592	11	25.1592	E	ng/μg DNA	sister construct × time		1	96	native_point	COL_RET	KC	KC-PDs-T336	MAIN_B1_D05_T336_PDstop_AA2G_COL1	MAIN_B1_D05_T336_PDstop_AA2G_COL1_EXTRACT	940.22	37.3708	25.1592	9.87685	5.22384	4.65302	0	336	11	per_ug_DNA	native_point	per_ug_DNA_KC													moved_to_S13E	11	25.1592	D05
D05	PD	19.7165	11	19.7165	E	ng/μg DNA	sister construct × time		1	96	native_point	COL_RET	KC	KC-PDs-T336	MAIN_B1_D05_T336_PDstop_AA2G_COL2	MAIN_B1_D05_T336_PDstop_AA2G_COL2_EXTRACT	908.175	46.0617	19.7165	9.82683	5.5255	4.30133	0	336	11	per_ug_DNA	native_point	per_ug_DNA_KC													moved_to_S13E	11	19.7165	D05
N01	PI	13.1617	11	13.1617	E	ng/μg DNA	sister construct × time		1	96	native_point	COL_RET	NOR	NOR-PIs-T336	MAIN_B1_N01_T336_PIstop_AA2G_COL1	MAIN_B1_N01_T336_PIstop_AA2G_COL1_EXTRACT	811.071	61.6237	13.1617	9.66368	5.94541	3.71827	8.88178e-16	336	11	per_ug_DNA	native_point	per_ug_DNA_NOR													moved_to_S13E	11	13.1617	N01
N01	PI	9.35282	11	9.35282	E	ng/μg DNA	sister construct × time		1	96	native_point	COL_RET	NOR	NOR-PIs-T336	MAIN_B1_N01_T336_PIstop_AA2G_COL2	MAIN_B1_N01_T336_PIstop_AA2G_COL2_EXTRACT	549.191	58.7193	9.35282	9.10116	5.87576	3.2254	0	336	11	per_ug_DNA	native_point	per_ug_DNA_NOR													moved_to_S13E	11	9.35282	N01
N01	PD	28.5351	11	28.5351	E	ng/μg DNA	sister construct × time		1	96	native_point	COL_RET	NOR	NOR-PDs-T336	MAIN_B1_N01_T336_PDstop_AA2G_COL1	MAIN_B1_N01_T336_PDstop_AA2G_COL1_EXTRACT	928.959	32.555	28.5351	9.85947	5.02481	4.83466	0	336	11	per_ug_DNA	native_point	per_ug_DNA_NOR													moved_to_S13E	11	28.5351	N01
N01	PD	10.3907	11	10.3907	E	ng/μg DNA	sister construct × time		1	96	native_point	COL_RET	NOR	NOR-PDs-T336	MAIN_B1_N01_T336_PDstop_AA2G_COL2	MAIN_B1_N01_T336_PDstop_AA2G_COL2_EXTRACT	455.324	43.8202	10.3907	8.83075	5.45352	3.37722	0	336	11	per_ug_DNA	native_point	per_ug_DNA_NOR													moved_to_S13E	11	10.3907	N01
D06	PI	3.78013	11	3.78013	E	ng/μg DNA	sister construct × time		1	96	native_point	COL_RET	KC	KC-PIs-T336	MAIN_B1_D06_T336_PIstop_AA2G_COL1	MAIN_B1_D06_T336_PIstop_AA2G_COL1_EXTRACT	350.748	92.7874	3.78013	8.45429	6.53586	1.91844	-6.66134e-16	336	11	per_ug_DNA	native_point	per_ug_DNA_KC													moved_to_S13E	11	3.78013	D06
D06	PI	5.19401	11	5.19401	E	ng/μg DNA	sister construct × time		1	96	native_point	COL_RET	KC	KC-PIs-T336	MAIN_B1_D06_T336_PIstop_AA2G_COL2	MAIN_B1_D06_T336_PIstop_AA2G_COL2_EXTRACT	380.773	73.3101	5.19401	8.57279	6.19594	2.37685	-4.44089e-16	336	11	per_ug_DNA	native_point	per_ug_DNA_KC													moved_to_S13E	11	5.19401	D06
D06	PD	11.9378	11	11.9378	E	ng/μg DNA	sister construct × time		1	96	native_point	COL_RET	KC	KC-PDs-T336	MAIN_B1_D06_T336_PDstop_AA2G_COL1	MAIN_B1_D06_T336_PDstop_AA2G_COL1_EXTRACT	826.31	69.218	11.9378	9.69054	6.11307	3.57746	-4.44089e-16	336	11	per_ug_DNA	native_point	per_ug_DNA_KC													moved_to_S13E	11	11.9378	D06
D06	PD	11.0258	11	11.0258	E	ng/μg DNA	sister construct × time		1	96	native_point	COL_RET	KC	KC-PDs-T336	MAIN_B1_D06_T336_PDstop_AA2G_COL2	MAIN_B1_D06_T336_PDstop_AA2G_COL2_EXTRACT	628.933	57.0422	11.0258	9.29676	5.83396	3.46281	0	336	11	per_ug_DNA	native_point	per_ug_DNA_KC													moved_to_S13E	11	11.0258	D06
N02	PI	9.46379	11	9.46379	E	ng/μg DNA	sister construct × time		1	96	native_point	COL_RET	NOR	NOR-PIs-T336	MAIN_B1_N02_T336_PIstop_AA2G_COL1	MAIN_B1_N02_T336_PIstop_AA2G_COL1_EXTRACT	662.312	69.9838	9.46379	9.37137	6.12895	3.24242	-8.88178e-16	336	11	per_ug_DNA	native_point	per_ug_DNA_NOR													moved_to_S13E	11	9.46379	N02
N02	PI	7.59956	11	7.59956	E	ng/μg DNA	sister construct × time		1	96	native_point	COL_RET	NOR	NOR-PIs-T336	MAIN_B1_N02_T336_PIstop_AA2G_COL2	MAIN_B1_N02_T336_PIstop_AA2G_COL2_EXTRACT	650.487	85.5953	7.59956	9.34538	6.41946	2.92592	4.44089e-16	336	11	per_ug_DNA	native_point	per_ug_DNA_NOR													moved_to_S13E	11	7.59956	N02
N02	PD	17.0743	11	17.0743	E	ng/μg DNA	sister construct × time		1	96	native_point	COL_RET	NOR	NOR-PDs-T336	MAIN_B1_N02_T336_PDstop_AA2G_COL1	MAIN_B1_N02_T336_PDstop_AA2G_COL1_EXTRACT	913.089	53.4773	17.0743	9.83461	5.74085	4.09376	-8.88178e-16	336	11	per_ug_DNA	native_point	per_ug_DNA_NOR													moved_to_S13E	11	17.0743	N02
N02	PD	6.79777	11	6.79777	E	ng/μg DNA	sister construct × time		1	96	native_point	COL_RET	NOR	NOR-PDs-T336	MAIN_B1_N02_T336_PDstop_AA2G_COL2	MAIN_B1_N02_T336_PDstop_AA2G_COL2_EXTRACT	427.52	62.8912	6.79777	8.73985	5.97479	2.76506	4.44089e-16	336	11	per_ug_DNA	native_point	per_ug_DNA_NOR													moved_to_S13E	11	6.79777	N02
N03	PI	10.5956	11	10.5956	E	ng/μg DNA	sister construct × time		1	96	native_point	COL_RET	NOR	NOR-PIs-T336	MAIN_B1_N03_T336_PIstop_AA2G_COL1	MAIN_B1_N03_T336_PIstop_AA2G_COL1_EXTRACT	530.538	50.0717	10.5956	9.05131	5.64592	3.40539	4.44089e-16	336	11	per_ug_DNA	native_point	per_ug_DNA_NOR													moved_to_S13E	11	10.5956	N03
N03	PI	13.0582	11	13.0582	E	ng/μg DNA	sister construct × time		1	96	native_point	COL_RET	NOR	NOR-PIs-T336	MAIN_B1_N03_T336_PIstop_AA2G_COL2	MAIN_B1_N03_T336_PIstop_AA2G_COL2_EXTRACT	616.855	47.2389	13.0582	9.26879	5.5619	3.70688	-4.44089e-16	336	11	per_ug_DNA	native_point	per_ug_DNA_NOR													moved_to_S13E	11	13.0582	N03
N03	PD	21.0492	11	21.0492	E	ng/μg DNA	sister construct × time		1	96	native_point	COL_RET	NOR	NOR-PDs-T336	MAIN_B1_N03_T336_PDstop_AA2G_COL1	MAIN_B1_N03_T336_PDstop_AA2G_COL1_EXTRACT	1004.9	47.7408	21.0492	9.97284	5.57715	4.39569	-8.88178e-16	336	11	per_ug_DNA	native_point	per_ug_DNA_NOR													moved_to_S13E	11	21.0492	N03
N03	PD	7.96487	11	7.96487	E	ng/μg DNA	sister construct × time		1	96	native_point	COL_RET	NOR	NOR-PDs-T336	MAIN_B1_N03_T336_PDstop_AA2G_COL2	MAIN_B1_N03_T336_PDstop_AA2G_COL2_EXTRACT	899.212	112.897	7.96487	9.81252	6.81887	2.99365	4.44089e-16	336	11	per_ug_DNA	native_point	per_ug_DNA_NOR													moved_to_S13E	11	7.96487	N03
D01	PI	3.9138	11	3.9138	E	ng/μg DNA	sister construct × time		1	96	native_point	COL_RET	KC	KC-PIs-T336	MAIN_B2_D01_T336_PIstop_AA2G_COL1	MAIN_B2_D01_T336_PIstop_AA2G_COL1_EXTRACT	221.952	56.7101	3.9138	7.7941	5.82553	1.96857	8.88178e-16	336	11	per_ug_DNA	native_point	per_ug_DNA_KC													moved_to_S13E	11	3.9138	D01
D01	PI	3.18386	11	3.18386	E	ng/μg DNA	sister construct × time		1	96	native_point	COL_RET	KC	KC-PIs-T336	MAIN_B2_D01_T336_PIstop_AA2G_COL2	MAIN_B2_D01_T336_PIstop_AA2G_COL2_EXTRACT	148.704	46.7058	3.18386	7.2163	5.54553	1.67078	6.66134e-16	336	11	per_ug_DNA	native_point	per_ug_DNA_KC													moved_to_S13E	11	3.18386	D01
D01	PD	4.24551	11	4.24551	E	ng/μg DNA	sister construct × time		1	96	native_point	COL_RET	KC	KC-PDs-T336	MAIN_B2_D01_T336_PDstop_AA2G_COL1	MAIN_B2_D01_T336_PDstop_AA2G_COL1_EXTRACT	237.418	55.9221	4.24551	7.89128	5.80535	2.08594	4.44089e-16	336	11	per_ug_DNA	native_point	per_ug_DNA_KC													moved_to_S13E	11	4.24551	D01
D01	PD	2.72479	11	2.72479	E	ng/μg DNA	sister construct × time		1	96	native_point	COL_RET	KC	KC-PDs-T336	MAIN_B2_D01_T336_PDstop_AA2G_COL2	MAIN_B2_D01_T336_PDstop_AA2G_COL2_EXTRACT	247.376	90.787	2.72479	7.95056	6.50441	1.44615	0	336	11	per_ug_DNA	native_point	per_ug_DNA_KC													moved_to_S13E	11	2.72479	D01
D03	PI	34.2793	11	34.2793	E	ng/μg DNA	sister construct × time		1	96	native_point	COL_RET	KC	KC-PIs-T336	MAIN_B2_D03_T336_PIstop_AA2G_COL1	MAIN_B2_D03_T336_PIstop_AA2G_COL1_EXTRACT	1125.96	32.8468	34.2793	10.1369	5.03768	5.09926	0	336	11	per_ug_DNA	native_point	per_ug_DNA_KC													moved_to_S13E	11	34.2793	D03
D03	PI	10.2116	11	10.2116	E	ng/μg DNA	sister construct × time		1	96	native_point	COL_RET	KC	KC-PIs-T336	MAIN_B2_D03_T336_PIstop_AA2G_COL2	MAIN_B2_D03_T336_PIstop_AA2G_COL2_EXTRACT	378.43	37.0588	10.2116	8.56388	5.21174	3.35214	0	336	11	per_ug_DNA	native_point	per_ug_DNA_KC													moved_to_S13E	11	10.2116	D03
D03	PD	7.24627	11	7.24627	E	ng/μg DNA	sister construct × time		1	96	native_point	COL_RET	KC	KC-PDs-T336	MAIN_B2_D03_T336_PDstop_AA2G_COL1	MAIN_B2_D03_T336_PDstop_AA2G_COL1_EXTRACT	344.088	47.4849	7.24627	8.42663	5.5694	2.85724	0	336	11	per_ug_DNA	native_point	per_ug_DNA_KC													moved_to_S13E	11	7.24627	D03
D03	PD	12.6533	11	12.6533	E	ng/μg DNA	sister construct × time		1	96	native_point	COL_RET	KC	KC-PDs-T336	MAIN_B2_D03_T336_PDstop_AA2G_COL2	MAIN_B2_D03_T336_PDstop_AA2G_COL2_EXTRACT	509.656	40.2784	12.6533	8.99338	5.33193	3.66145	0	336	11	per_ug_DNA	native_point	per_ug_DNA_KC													moved_to_S13E	11	12.6533	D03
N04	PI	26.219	11	26.219	E	ng/μg DNA	sister construct × time		1	96	native_point	COL_RET	NOR	NOR-PIs-T336	MAIN_B2_N04_T336_PIstop_AA2G_COL1	MAIN_B2_N04_T336_PIstop_AA2G_COL1_EXTRACT	1369.53	52.2345	26.219	10.4195	5.70693	4.71254	8.88178e-16	336	11	per_ug_DNA	native_point	per_ug_DNA_NOR													moved_to_S13E	11	26.219	N04
N04	PI	8.74124	11	8.74124	E	ng/μg DNA	sister construct × time		1	96	native_point	COL_RET	NOR	NOR-PIs-T336	MAIN_B2_N04_T336_PIstop_AA2G_COL2	MAIN_B2_N04_T336_PIstop_AA2G_COL2_EXTRACT	815.14	93.2523	8.74124	9.6709	6.54307	3.12784	-8.88178e-16	336	11	per_ug_DNA	native_point	per_ug_DNA_NOR													moved_to_S13E	11	8.74124	N04
N04	PD	9.7458	11	9.7458	E	ng/μg DNA	sister construct × time		1	96	native_point	COL_RET	NOR	NOR-PDs-T336	MAIN_B2_N04_T336_PDstop_AA2G_COL1	MAIN_B2_N04_T336_PDstop_AA2G_COL1_EXTRACT	797.649	81.8454	9.7458	9.63961	6.35483	3.28478	4.44089e-16	336	11	per_ug_DNA	native_point	per_ug_DNA_NOR													moved_to_S13E	11	9.7458	N04
N04	PD	13.5472	11	13.5472	E	ng/μg DNA	sister construct × time		1	96	native_point	COL_RET	NOR	NOR-PDs-T336	MAIN_B2_N04_T336_PDstop_AA2G_COL2	MAIN_B2_N04_T336_PDstop_AA2G_COL2_EXTRACT	958.245	70.7336	13.5472	9.90425	6.14432	3.75993	-4.44089e-16	336	11	per_ug_DNA	native_point	per_ug_DNA_NOR													moved_to_S13E	11	13.5472	N04
D04	PI	12.5391	11	12.5391	E	ng/μg DNA	sister construct × time		1	96	native_point	COL_RET	KC	KC-PIs-T336	MAIN_B2_D04_T336_PIstop_AA2G_COL1	MAIN_B2_D04_T336_PIstop_AA2G_COL1_EXTRACT	623.685	49.7392	12.5391	9.28467	5.63631	3.64836	-8.88178e-16	336	11	per_ug_DNA	native_point	per_ug_DNA_KC													moved_to_S13E	11	12.5391	D04
D04	PI	12.4677	11	12.4677	E	ng/μg DNA	sister construct × time		1	96	native_point	COL_RET	KC	KC-PIs-T336	MAIN_B2_D04_T336_PIstop_AA2G_COL2	MAIN_B2_D04_T336_PIstop_AA2G_COL2_EXTRACT	557.166	44.6888	12.4677	9.12196	5.48184	3.64012	-4.44089e-16	336	11	per_ug_DNA	native_point	per_ug_DNA_KC													moved_to_S13E	11	12.4677	D04
D04	PD	5.82416	11	5.82416	E	ng/μg DNA	sister construct × time		1	96	native_point	COL_RET	KC	KC-PDs-T336	MAIN_B2_D04_T336_PDstop_AA2G_COL1	MAIN_B2_D04_T336_PDstop_AA2G_COL1_EXTRACT	351.714	60.3888	5.82416	8.45826	5.91621	2.54205	4.44089e-16	336	11	per_ug_DNA	native_point	per_ug_DNA_KC													moved_to_S13E	11	5.82416	D04
D04	PD	15.3196	11	15.3196	E	ng/μg DNA	sister construct × time		1	96	native_point	COL_RET	KC	KC-PDs-T336	MAIN_B2_D04_T336_PDstop_AA2G_COL2	MAIN_B2_D04_T336_PDstop_AA2G_COL2_EXTRACT	546.362	35.6642	15.3196	9.09371	5.15641	3.93731	-4.44089e-16	336	11	per_ug_DNA	native_point	per_ug_DNA_KC													moved_to_S13E	11	15.3196	D04
N05	PI	6.60532	11	6.60532	E	ng/μg DNA	sister construct × time		1	96	native_point	COL_RET	NOR	NOR-PIs-T336	MAIN_B2_N05_T336_PIstop_AA2G_COL1	MAIN_B2_N05_T336_PIstop_AA2G_COL1_EXTRACT	402.476	60.9321	6.60532	8.65276	5.92913	2.72363	4.44089e-16	336	11	per_ug_DNA	native_point	per_ug_DNA_NOR													moved_to_S13E	11	6.60532	N05
N05	PI	9.49996	11	9.49996	E	ng/μg DNA	sister construct × time		1	96	native_point	COL_RET	NOR	NOR-PIs-T336	MAIN_B2_N05_T336_PIstop_AA2G_COL2	MAIN_B2_N05_T336_PIstop_AA2G_COL2_EXTRACT	562.979	59.2611	9.49996	9.13694	5.88901	3.24792	0	336	11	per_ug_DNA	native_point	per_ug_DNA_NOR													moved_to_S13E	11	9.49996	N05
N05	PD	16.387	11	16.387	E	ng/μg DNA	sister construct × time		1	96	native_point	COL_RET	NOR	NOR-PDs-T336	MAIN_B2_N05_T336_PDstop_AA2G_COL1	MAIN_B2_N05_T336_PDstop_AA2G_COL1_EXTRACT	802.279	48.9583	16.387	9.64796	5.61348	4.03448	0	336	11	per_ug_DNA	native_point	per_ug_DNA_NOR													moved_to_S13E	11	16.387	N05
N05	PD	20.518	11	20.518	E	ng/μg DNA	sister construct × time		1	96	native_point	COL_RET	NOR	NOR-PDs-T336	MAIN_B2_N05_T336_PDstop_AA2G_COL2	MAIN_B2_N05_T336_PDstop_AA2G_COL2_EXTRACT	570.967	27.8277	20.518	9.15726	4.79845	4.35882	0	336	11	per_ug_DNA	native_point	per_ug_DNA_NOR													moved_to_S13E	11	20.518	N05
N06	PI	8.21551	11	8.21551	E	ng/μg DNA	sister construct × time		1	96	native_point	COL_RET	NOR	NOR-PIs-T336	MAIN_B2_N06_T336_PIstop_AA2G_COL1	MAIN_B2_N06_T336_PIstop_AA2G_COL1_EXTRACT	441.285	53.7137	8.21551	8.78557	5.74722	3.03835	-4.44089e-16	336	11	per_ug_DNA	native_point	per_ug_DNA_NOR													moved_to_S13E	11	8.21551	N06
N06	PI	4.4623	11	4.4623	E	ng/μg DNA	sister construct × time		1	96	native_point	COL_RET	NOR	NOR-PIs-T336	MAIN_B2_N06_T336_PIstop_AA2G_COL2	MAIN_B2_N06_T336_PIstop_AA2G_COL2_EXTRACT	411.106	92.1289	4.4623	8.68337	6.52558	2.15779	-4.44089e-16	336	11	per_ug_DNA	native_point	per_ug_DNA_NOR													moved_to_S13E	11	4.4623	N06
N06	PD	13.2327	11	13.2327	E	ng/μg DNA	sister construct × time		1	96	native_point	COL_RET	NOR	NOR-PDs-T336	MAIN_B2_N06_T336_PDstop_AA2G_COL1	MAIN_B2_N06_T336_PDstop_AA2G_COL1_EXTRACT	1004.82	75.9343	13.2327	9.97271	6.24668	3.72603	-4.44089e-16	336	11	per_ug_DNA	native_point	per_ug_DNA_NOR													moved_to_S13E	11	13.2327	N06
N06	PD	11.7008	11	11.7008	E	ng/μg DNA	sister construct × time		1	96	native_point	COL_RET	NOR	NOR-PDs-T336	MAIN_B2_N06_T336_PDstop_AA2G_COL2	MAIN_B2_N06_T336_PDstop_AA2G_COL2_EXTRACT	900.677	76.9757	11.7008	9.81487	6.26633	3.54854	-4.44089e-16	336	11	per_ug_DNA	native_point	per_ug_DNA_NOR													moved_to_S13E	11	11.7008	N06
D01	PD	7.80084	4	7.80084	E	ng/μg DNA	donor mean × arm × time	per_ug_DNA	2	72	donor_mean_connected	COL_RET	KC	KC-PD-T168	MAIN_B2_D01_T168_PDstop_AA2G_COL1									168	4	per_ug_DNA	donor_mean_connected	per_ug_DNA_KC	D01	7.80084	2.96363	1	1	MAIN_B2_D01_T168_PDstop_AA2G_COL1	MAIN_B2_D01_T168_PDstop_AA2G_COL1_EXTRACT	[{"construct_id": "MAIN_B2_D01_T168_PDstop_AA2G_COL1", "sample_id": "MAIN_B2_D01_T168_PDstop_AA2G_COL1_EXTRACT", "route": "COL", "construct_rep": "1", "quantity": 7.80083719482061, "status": "ok", "failure_reason": ""}]	ok				moved_to_S13E	4	7.80084	D01
D02	PD	8.68842	4	8.68842	E	ng/μg DNA	donor mean × arm × time	per_ug_DNA	2	72	donor_mean_connected	COL_RET	KC	KC-PD-T168	MAIN_B1_D02_T168_PDstop_AA2G_COL1									168	4	per_ug_DNA	donor_mean_connected	per_ug_DNA_KC	D02	8.68842	3.11909	1	1	MAIN_B1_D02_T168_PDstop_AA2G_COL1	MAIN_B1_D02_T168_PDstop_AA2G_COL1_EXTRACT	[{"construct_id": "MAIN_B1_D02_T168_PDstop_AA2G_COL1", "sample_id": "MAIN_B1_D02_T168_PDstop_AA2G_COL1_EXTRACT", "route": "COL", "construct_rep": "1", "quantity": 8.688417885873815, "status": "ok", "failure_reason": ""}]	ok				moved_to_S13E	4	8.68842	D02
D03	PD	14.7036	4	14.7036	E	ng/μg DNA	donor mean × arm × time	per_ug_DNA	2	72	donor_mean_connected	COL_RET	KC	KC-PD-T168	MAIN_B2_D03_T168_PDstop_AA2G_COL1									168	4	per_ug_DNA	donor_mean_connected	per_ug_DNA_KC	D03	14.7036	3.8781	1	1	MAIN_B2_D03_T168_PDstop_AA2G_COL1	MAIN_B2_D03_T168_PDstop_AA2G_COL1_EXTRACT	[{"construct_id": "MAIN_B2_D03_T168_PDstop_AA2G_COL1", "sample_id": "MAIN_B2_D03_T168_PDstop_AA2G_COL1_EXTRACT", "route": "COL", "construct_rep": "1", "quantity": 14.70357796800734, "status": "ok", "failure_reason": ""}]	ok				moved_to_S13E	4	14.7036	D03
D04	PD	7.11213	4	7.11213	E	ng/μg DNA	donor mean × arm × time	per_ug_DNA	2	72	donor_mean_connected	COL_RET	KC	KC-PD-T168	MAIN_B2_D04_T168_PDstop_AA2G_COL1									168	4	per_ug_DNA	donor_mean_connected	per_ug_DNA_KC	D04	7.11213	2.83028	1	1	MAIN_B2_D04_T168_PDstop_AA2G_COL1	MAIN_B2_D04_T168_PDstop_AA2G_COL1_EXTRACT	[{"construct_id": "MAIN_B2_D04_T168_PDstop_AA2G_COL1", "sample_id": "MAIN_B2_D04_T168_PDstop_AA2G_COL1_EXTRACT", "route": "COL", "construct_rep": "1", "quantity": 7.112127019207185, "status": "ok", "failure_reason": ""}]	ok				moved_to_S13E	4	7.11213	D04
D05	PD	7.81129	4	7.81129	E	ng/μg DNA	donor mean × arm × time	per_ug_DNA	2	72	donor_mean_connected	COL_RET	KC	KC-PD-T168	MAIN_B1_D05_T168_PDstop_AA2G_COL1									168	4	per_ug_DNA	donor_mean_connected	per_ug_DNA_KC	D05	7.81129	2.96556	1	1	MAIN_B1_D05_T168_PDstop_AA2G_COL1	MAIN_B1_D05_T168_PDstop_AA2G_COL1_EXTRACT	[{"construct_id": "MAIN_B1_D05_T168_PDstop_AA2G_COL1", "sample_id": "MAIN_B1_D05_T168_PDstop_AA2G_COL1_EXTRACT", "route": "COL", "construct_rep": "1", "quantity": 7.811285131876561, "status": "ok", "failure_reason": ""}]	ok				moved_to_S13E	4	7.81129	D05
D06	PD	23.607	4	23.607	E	ng/μg DNA	donor mean × arm × time	per_ug_DNA	2	72	donor_mean_connected	COL_RET	KC	KC-PD-T168	MAIN_B1_D06_T168_PDstop_AA2G_COL1									168	4	per_ug_DNA	donor_mean_connected	per_ug_DNA_KC	D06	23.607	4.56114	1	1	MAIN_B1_D06_T168_PDstop_AA2G_COL1	MAIN_B1_D06_T168_PDstop_AA2G_COL1_EXTRACT	[{"construct_id": "MAIN_B1_D06_T168_PDstop_AA2G_COL1", "sample_id": "MAIN_B1_D06_T168_PDstop_AA2G_COL1_EXTRACT", "route": "COL", "construct_rep": "1", "quantity": 23.607016697801875, "status": "ok", "failure_reason": ""}]	ok				moved_to_S13E	4	23.607	D06
D01	PD	1.54443	0	1.54443	E	ng/μg DNA	donor mean × arm × time	per_ug_DNA	2	72	donor_mean_connected	COL_RET	KC	KC-PD-T72	MAIN_B2_D01_T72_PDstop_AA2G_COL1									72	0	per_ug_DNA	donor_mean_connected	per_ug_DNA_KC	D01	1.54443	0.627079	1	1	MAIN_B2_D01_T72_PDstop_AA2G_COL1	MAIN_B2_D01_T72_PDstop_AA2G_COL1_EXTRACT	[{"construct_id": "MAIN_B2_D01_T72_PDstop_AA2G_COL1", "sample_id": "MAIN_B2_D01_T72_PDstop_AA2G_COL1_EXTRACT", "route": "COL", "construct_rep": "1", "quantity": 1.5444343812456984, "status": "ok", "failure_reason": ""}]	ok				moved_to_S13E	0	1.54443	D01
D02	PD	1.6111	0	1.6111	E	ng/μg DNA	donor mean × arm × time	per_ug_DNA	2	72	donor_mean_connected	COL_RET	KC	KC-PD-T72	MAIN_B1_D02_T72_PDstop_AA2G_COL1									72	0	per_ug_DNA	donor_mean_connected	per_ug_DNA_KC	D02	1.6111	0.688045	1	1	MAIN_B1_D02_T72_PDstop_AA2G_COL1	MAIN_B1_D02_T72_PDstop_AA2G_COL1_EXTRACT	[{"construct_id": "MAIN_B1_D02_T72_PDstop_AA2G_COL1", "sample_id": "MAIN_B1_D02_T72_PDstop_AA2G_COL1_EXTRACT", "route": "COL", "construct_rep": "1", "quantity": 1.6110990693599792, "status": "ok", "failure_reason": ""}]	ok				moved_to_S13E	0	1.6111	D02
D03	PD	5.68695	0	5.68695	E	ng/μg DNA	donor mean × arm × time	per_ug_DNA	2	72	donor_mean_connected	COL_RET	KC	KC-PD-T72	MAIN_B2_D03_T72_PDstop_AA2G_COL1									72	0	per_ug_DNA	donor_mean_connected	per_ug_DNA_KC	D03	5.68695	2.50765	1	1	MAIN_B2_D03_T72_PDstop_AA2G_COL1	MAIN_B2_D03_T72_PDstop_AA2G_COL1_EXTRACT	[{"construct_id": "MAIN_B2_D03_T72_PDstop_AA2G_COL1", "sample_id": "MAIN_B2_D03_T72_PDstop_AA2G_COL1_EXTRACT", "route": "COL", "construct_rep": "1", "quantity": 5.686946349343146, "status": "ok", "failure_reason": ""}]	ok				moved_to_S13E	0	5.68695	D03
D04	PD	2.44289	0	2.44289	E	ng/μg DNA	donor mean × arm × time	per_ug_DNA	2	72	donor_mean_connected	COL_RET	KC	KC-PD-T72	MAIN_B2_D04_T72_PDstop_AA2G_COL1									72	0	per_ug_DNA	donor_mean_connected	per_ug_DNA_KC	D04	2.44289	1.28859	1	1	MAIN_B2_D04_T72_PDstop_AA2G_COL1	MAIN_B2_D04_T72_PDstop_AA2G_COL1_EXTRACT	[{"construct_id": "MAIN_B2_D04_T72_PDstop_AA2G_COL1", "sample_id": "MAIN_B2_D04_T72_PDstop_AA2G_COL1_EXTRACT", "route": "COL", "construct_rep": "1", "quantity": 2.442891086154824, "status": "ok", "failure_reason": ""}]	ok				moved_to_S13E	0	2.44289	D04
D05	PD	2.27833	0	2.27833	E	ng/μg DNA	donor mean × arm × time	per_ug_DNA	2	72	donor_mean_connected	COL_RET	KC	KC-PD-T72	MAIN_B1_D05_T72_PDstop_AA2G_COL1									72	0	per_ug_DNA	donor_mean_connected	per_ug_DNA_KC	D05	2.27833	1.18798	1	1	MAIN_B1_D05_T72_PDstop_AA2G_COL1	MAIN_B1_D05_T72_PDstop_AA2G_COL1_EXTRACT	[{"construct_id": "MAIN_B1_D05_T72_PDstop_AA2G_COL1", "sample_id": "MAIN_B1_D05_T72_PDstop_AA2G_COL1_EXTRACT", "route": "COL", "construct_rep": "1", "quantity": 2.2783307331658316, "status": "ok", "failure_reason": ""}]	ok				moved_to_S13E	0	2.27833	D05
D06	PD	3.3747	0	3.3747	E	ng/μg DNA	donor mean × arm × time	per_ug_DNA	2	72	donor_mean_connected	COL_RET	KC	KC-PD-T72	MAIN_B1_D06_T72_PDstop_AA2G_COL1									72	0	per_ug_DNA	donor_mean_connected	per_ug_DNA_KC	D06	3.3747	1.75476	1	1	MAIN_B1_D06_T72_PDstop_AA2G_COL1	MAIN_B1_D06_T72_PDstop_AA2G_COL1_EXTRACT	[{"construct_id": "MAIN_B1_D06_T72_PDstop_AA2G_COL1", "sample_id": "MAIN_B1_D06_T72_PDstop_AA2G_COL1_EXTRACT", "route": "COL", "construct_rep": "1", "quantity": 3.3747038512231824, "status": "ok", "failure_reason": ""}]	ok				moved_to_S13E	0	3.3747	D06
D01	PD	3.48515	11	3.48515	E	ng/μg DNA	donor mean × arm × time	per_ug_DNA	1	72	donor_mean_connected	COL_RET	KC	KC-PDs-T336	MAIN_B2_D01_T336_PDstop_AA2G_COL1;MAIN_B2_D01_T336_PDstop_AA2G_COL2									336	11	per_ug_DNA	donor_mean_connected	per_ug_DNA_KC	D01	3.48515	1.80122	2	2	MAIN_B2_D01_T336_PDstop_AA2G_COL1;MAIN_B2_D01_T336_PDstop_AA2G_COL2	MAIN_B2_D01_T336_PDstop_AA2G_COL1_EXTRACT;MAIN_B2_D01_T336_PDstop_AA2G_COL2_EXTRACT	[{"construct_id": "MAIN_B2_D01_T336_PDstop_AA2G_COL1", "sample_id": "MAIN_B2_D01_T336_PDstop_AA2G_COL1_EXTRACT", "route": "COL", "construct_rep": "1", "quantity": 4.245508204733438, "status": "ok", "failure_reason": ""}, {"construct_id": "MAIN_B2_D01_T336_PDstop_AA2G_COL2", "sample_id": "MAIN_B2_D01_T336_PDstop_AA2G_COL2_EXTRACT", "route": "COL", "construct_rep": "2", "quantity": 2.7247927531677125, "status": "ok", "failure_reason": ""}]	ok	DD01	173	112	moved_to_S13E	11	3.48515	D01
D02	PD	27.4295	11	27.4295	E	ng/μg DNA	donor mean × arm × time	per_ug_DNA	1	72	donor_mean_connected	COL_RET	KC	KC-PDs-T336	MAIN_B1_D02_T336_PDstop_AA2G_COL1;MAIN_B1_D02_T336_PDstop_AA2G_COL2									336	11	per_ug_DNA	donor_mean_connected	per_ug_DNA_KC	D02	27.4295	4.77766	2	2	MAIN_B1_D02_T336_PDstop_AA2G_COL1;MAIN_B1_D02_T336_PDstop_AA2G_COL2	MAIN_B1_D02_T336_PDstop_AA2G_COL1_EXTRACT;MAIN_B1_D02_T336_PDstop_AA2G_COL2_EXTRACT	[{"construct_id": "MAIN_B1_D02_T336_PDstop_AA2G_COL1", "sample_id": "MAIN_B1_D02_T336_PDstop_AA2G_COL1_EXTRACT", "route": "COL", "construct_rep": "1", "quantity": 36.504750646515234, "status": "ok", "failure_reason": ""}, {"construct_id": "MAIN_B1_D02_T336_PDstop_AA2G_COL2", "sample_id": "MAIN_B1_D02_T336_PDstop_AA2G_COL2_EXTRACT", "route": "COL", "construct_rep": "2", "quantity": 18.354253772842927, "status": "ok", "failure_reason": ""}]	ok	DD02	173	79	moved_to_S13E	11	27.4295	D02
D03	PD	9.94981	11	9.94981	E	ng/μg DNA	donor mean × arm × time	per_ug_DNA	1	72	donor_mean_connected	COL_RET	KC	KC-PDs-T336	MAIN_B2_D03_T336_PDstop_AA2G_COL1;MAIN_B2_D03_T336_PDstop_AA2G_COL2									336	11	per_ug_DNA	donor_mean_connected	per_ug_DNA_KC	D03	9.94981	3.31467	2	2	MAIN_B2_D03_T336_PDstop_AA2G_COL1;MAIN_B2_D03_T336_PDstop_AA2G_COL2	MAIN_B2_D03_T336_PDstop_AA2G_COL1_EXTRACT;MAIN_B2_D03_T336_PDstop_AA2G_COL2_EXTRACT	[{"construct_id": "MAIN_B2_D03_T336_PDstop_AA2G_COL1", "sample_id": "MAIN_B2_D03_T336_PDstop_AA2G_COL1_EXTRACT", "route": "COL", "construct_rep": "1", "quantity": 7.246269500314312, "status": "ok", "failure_reason": ""}, {"construct_id": "MAIN_B2_D03_T336_PDstop_AA2G_COL2", "sample_id": "MAIN_B2_D03_T336_PDstop_AA2G_COL2_EXTRACT", "route": "COL", "construct_rep": "2", "quantity": 12.653346915874064, "status": "ok", "failure_reason": ""}]	ok	DD03	173	100	moved_to_S13E	11	9.94981	D03
D04	PD	10.5719	11	10.5719	E	ng/μg DNA	donor mean × arm × time	per_ug_DNA	1	72	donor_mean_connected	COL_RET	KC	KC-PDs-T336	MAIN_B2_D04_T336_PDstop_AA2G_COL1;MAIN_B2_D04_T336_PDstop_AA2G_COL2									336	11	per_ug_DNA	donor_mean_connected	per_ug_DNA_KC	D04	10.5719	3.40216	2	2	MAIN_B2_D04_T336_PDstop_AA2G_COL1;MAIN_B2_D04_T336_PDstop_AA2G_COL2	MAIN_B2_D04_T336_PDstop_AA2G_COL1_EXTRACT;MAIN_B2_D04_T336_PDstop_AA2G_COL2_EXTRACT	[{"construct_id": "MAIN_B2_D04_T336_PDstop_AA2G_COL1", "sample_id": "MAIN_B2_D04_T336_PDstop_AA2G_COL1_EXTRACT", "route": "COL", "construct_rep": "1", "quantity": 5.82416041617899, "status": "ok", "failure_reason": ""}, {"construct_id": "MAIN_B2_D04_T336_PDstop_AA2G_COL2", "sample_id": "MAIN_B2_D04_T336_PDstop_AA2G_COL2_EXTRACT", "route": "COL", "construct_rep": "2", "quantity": 15.319605127449396, "status": "ok", "failure_reason": ""}]	ok	DD04	173	94	moved_to_S13E	11	10.5719	D04
D05	PD	22.4379	11	22.4379	E	ng/μg DNA	donor mean × arm × time	per_ug_DNA	1	72	donor_mean_connected	COL_RET	KC	KC-PDs-T336	MAIN_B1_D05_T336_PDstop_AA2G_COL1;MAIN_B1_D05_T336_PDstop_AA2G_COL2									336	11	per_ug_DNA	donor_mean_connected	per_ug_DNA_KC	D05	22.4379	4.48786	2	2	MAIN_B1_D05_T336_PDstop_AA2G_COL1;MAIN_B1_D05_T336_PDstop_AA2G_COL2	MAIN_B1_D05_T336_PDstop_AA2G_COL1_EXTRACT;MAIN_B1_D05_T336_PDstop_AA2G_COL2_EXTRACT	[{"construct_id": "MAIN_B1_D05_T336_PDstop_AA2G_COL1", "sample_id": "MAIN_B1_D05_T336_PDstop_AA2G_COL1_EXTRACT", "route": "COL", "construct_rep": "1", "quantity": 25.15921646867272, "status": "ok", "failure_reason": ""}, {"construct_id": "MAIN_B1_D05_T336_PDstop_AA2G_COL2", "sample_id": "MAIN_B1_D05_T336_PDstop_AA2G_COL2_EXTRACT", "route": "COL", "construct_rep": "2", "quantity": 19.71649588476477, "status": "ok", "failure_reason": ""}]	ok	DD05	173	82	moved_to_S13E	11	22.4379	D05
D06	PD	11.4818	11	11.4818	E	ng/μg DNA	donor mean × arm × time	per_ug_DNA	1	72	donor_mean_connected	COL_RET	KC	KC-PDs-T336	MAIN_B1_D06_T336_PDstop_AA2G_COL1;MAIN_B1_D06_T336_PDstop_AA2G_COL2									336	11	per_ug_DNA	donor_mean_connected	per_ug_DNA_KC	D06	11.4818	3.52127	2	2	MAIN_B1_D06_T336_PDstop_AA2G_COL1;MAIN_B1_D06_T336_PDstop_AA2G_COL2	MAIN_B1_D06_T336_PDstop_AA2G_COL1_EXTRACT;MAIN_B1_D06_T336_PDstop_AA2G_COL2_EXTRACT	[{"construct_id": "MAIN_B1_D06_T336_PDstop_AA2G_COL1", "sample_id": "MAIN_B1_D06_T336_PDstop_AA2G_COL1_EXTRACT", "route": "COL", "construct_rep": "1", "quantity": 11.937798647202156, "status": "ok", "failure_reason": ""}, {"construct_id": "MAIN_B1_D06_T336_PDstop_AA2G_COL2", "sample_id": "MAIN_B1_D06_T336_PDstop_AA2G_COL2_EXTRACT", "route": "COL", "construct_rep": "2", "quantity": 11.025755096053071, "status": "ok", "failure_reason": ""}]	ok	DD06	173	91	moved_to_S13E	11	11.4818	D06
D01	PI	5.85202	4	5.85202	E	ng/μg DNA	donor mean × arm × time	per_ug_DNA	2	72	donor_mean_connected	COL_RET	KC	KC-PI-T168	MAIN_B2_D01_T168_PIstop_AA2G_COL1									168	4	per_ug_DNA	donor_mean_connected	per_ug_DNA_KC	D01	5.85202	2.54893	1	1	MAIN_B2_D01_T168_PIstop_AA2G_COL1	MAIN_B2_D01_T168_PIstop_AA2G_COL1_EXTRACT	[{"construct_id": "MAIN_B2_D01_T168_PIstop_AA2G_COL1", "sample_id": "MAIN_B2_D01_T168_PIstop_AA2G_COL1_EXTRACT", "route": "COL", "construct_rep": "1", "quantity": 5.852019854444199, "status": "ok", "failure_reason": ""}]	ok				moved_to_S13E	4	5.85202	D01
D02	PI	9.6269	4	9.6269	E	ng/μg DNA	donor mean × arm × time	per_ug_DNA	2	72	donor_mean_connected	COL_RET	KC	KC-PI-T168	MAIN_B1_D02_T168_PIstop_AA2G_COL1									168	4	per_ug_DNA	donor_mean_connected	per_ug_DNA_KC	D02	9.6269	3.26707	1	1	MAIN_B1_D02_T168_PIstop_AA2G_COL1	MAIN_B1_D02_T168_PIstop_AA2G_COL1_EXTRACT	[{"construct_id": "MAIN_B1_D02_T168_PIstop_AA2G_COL1", "sample_id": "MAIN_B1_D02_T168_PIstop_AA2G_COL1_EXTRACT", "route": "COL", "construct_rep": "1", "quantity": 9.626899147204055, "status": "ok", "failure_reason": ""}]	ok				moved_to_S13E	4	9.6269	D02
D03	PI	13.866	4	13.866	E	ng/μg DNA	donor mean × arm × time	per_ug_DNA	2	72	donor_mean_connected	COL_RET	KC	KC-PI-T168	MAIN_B2_D03_T168_PIstop_AA2G_COL1									168	4	per_ug_DNA	donor_mean_connected	per_ug_DNA_KC	D03	13.866	3.79348	1	1	MAIN_B2_D03_T168_PIstop_AA2G_COL1	MAIN_B2_D03_T168_PIstop_AA2G_COL1_EXTRACT	[{"construct_id": "MAIN_B2_D03_T168_PIstop_AA2G_COL1", "sample_id": "MAIN_B2_D03_T168_PIstop_AA2G_COL1_EXTRACT", "route": "COL", "construct_rep": "1", "quantity": 13.865976902032866, "status": "ok", "failure_reason": ""}]	ok				moved_to_S13E	4	13.866	D03
D04	PI	13.0037	4	13.0037	E	ng/μg DNA	donor mean × arm × time	per_ug_DNA	2	72	donor_mean_connected	COL_RET	KC	KC-PI-T168	MAIN_B2_D04_T168_PIstop_AA2G_COL1									168	4	per_ug_DNA	donor_mean_connected	per_ug_DNA_KC	D04	13.0037	3.70085	1	1	MAIN_B2_D04_T168_PIstop_AA2G_COL1	MAIN_B2_D04_T168_PIstop_AA2G_COL1_EXTRACT	[{"construct_id": "MAIN_B2_D04_T168_PIstop_AA2G_COL1", "sample_id": "MAIN_B2_D04_T168_PIstop_AA2G_COL1_EXTRACT", "route": "COL", "construct_rep": "1", "quantity": 13.003685735608085, "status": "ok", "failure_reason": ""}]	ok				moved_to_S13E	4	13.0037	D04
D05	PI	8.71783	4	8.71783	E	ng/μg DNA	donor mean × arm × time	per_ug_DNA	2	72	donor_mean_connected	COL_RET	KC	KC-PI-T168	MAIN_B1_D05_T168_PIstop_AA2G_COL1									168	4	per_ug_DNA	donor_mean_connected	per_ug_DNA_KC	D05	8.71783	3.12397	1	1	MAIN_B1_D05_T168_PIstop_AA2G_COL1	MAIN_B1_D05_T168_PIstop_AA2G_COL1_EXTRACT	[{"construct_id": "MAIN_B1_D05_T168_PIstop_AA2G_COL1", "sample_id": "MAIN_B1_D05_T168_PIstop_AA2G_COL1_EXTRACT", "route": "COL", "construct_rep": "1", "quantity": 8.717827404971816, "status": "ok", "failure_reason": ""}]	ok				moved_to_S13E	4	8.71783	D05
D06	PI	7.4479	4	7.4479	E	ng/μg DNA	donor mean × arm × time	per_ug_DNA	2	72	donor_mean_connected	COL_RET	KC	KC-PI-T168	MAIN_B1_D06_T168_PIstop_AA2G_COL1									168	4	per_ug_DNA	donor_mean_connected	per_ug_DNA_KC	D06	7.4479	2.89683	1	1	MAIN_B1_D06_T168_PIstop_AA2G_COL1	MAIN_B1_D06_T168_PIstop_AA2G_COL1_EXTRACT	[{"construct_id": "MAIN_B1_D06_T168_PIstop_AA2G_COL1", "sample_id": "MAIN_B1_D06_T168_PIstop_AA2G_COL1_EXTRACT", "route": "COL", "construct_rep": "1", "quantity": 7.447901614608188, "status": "ok", "failure_reason": ""}]	ok				moved_to_S13E	4	7.4479	D06
D01	PI	2.05602	0	2.05602	E	ng/μg DNA	donor mean × arm × time	per_ug_DNA	2	72	donor_mean_connected	COL_RET	KC	KC-PI-T72	MAIN_B2_D01_T72_PIstop_AA2G_COL1									72	0	per_ug_DNA	donor_mean_connected	per_ug_DNA_KC	D01	2.05602	1.03985	1	1	MAIN_B2_D01_T72_PIstop_AA2G_COL1	MAIN_B2_D01_T72_PIstop_AA2G_COL1_EXTRACT	[{"construct_id": "MAIN_B2_D01_T72_PIstop_AA2G_COL1", "sample_id": "MAIN_B2_D01_T72_PIstop_AA2G_COL1_EXTRACT", "route": "COL", "construct_rep": "1", "quantity": 2.0560170557237143, "status": "ok", "failure_reason": ""}]	ok				moved_to_S13E	0	2.05602	D01
D02	PI	8.38274	0	8.38274	E	ng/μg DNA	donor mean × arm × time	per_ug_DNA	2	72	donor_mean_connected	COL_RET	KC	KC-PI-T72	MAIN_B1_D02_T72_PIstop_AA2G_COL1									72	0	per_ug_DNA	donor_mean_connected	per_ug_DNA_KC	D02	8.38274	3.06742	1	1	MAIN_B1_D02_T72_PIstop_AA2G_COL1	MAIN_B1_D02_T72_PIstop_AA2G_COL1_EXTRACT	[{"construct_id": "MAIN_B1_D02_T72_PIstop_AA2G_COL1", "sample_id": "MAIN_B1_D02_T72_PIstop_AA2G_COL1_EXTRACT", "route": "COL", "construct_rep": "1", "quantity": 8.3827350674957, "status": "ok", "failure_reason": ""}]	ok				moved_to_S13E	0	8.38274	D02
D03	PI	3.11518	0	3.11518	E	ng/μg DNA	donor mean × arm × time	per_ug_DNA	2	72	donor_mean_connected	COL_RET	KC	KC-PI-T72	MAIN_B2_D03_T72_PIstop_AA2G_COL1									72	0	per_ug_DNA	donor_mean_connected	per_ug_DNA_KC	D03	3.11518	1.63931	1	1	MAIN_B2_D03_T72_PIstop_AA2G_COL1	MAIN_B2_D03_T72_PIstop_AA2G_COL1_EXTRACT	[{"construct_id": "MAIN_B2_D03_T72_PIstop_AA2G_COL1", "sample_id": "MAIN_B2_D03_T72_PIstop_AA2G_COL1_EXTRACT", "route": "COL", "construct_rep": "1", "quantity": 3.1151788085130696, "status": "ok", "failure_reason": ""}]	ok				moved_to_S13E	0	3.11518	D03
D04	PI	3.39753	0	3.39753	E	ng/μg DNA	donor mean × arm × time	per_ug_DNA	2	72	donor_mean_connected	COL_RET	KC	KC-PI-T72	MAIN_B2_D04_T72_PIstop_AA2G_COL1									72	0	per_ug_DNA	donor_mean_connected	per_ug_DNA_KC	D04	3.39753	1.76449	1	1	MAIN_B2_D04_T72_PIstop_AA2G_COL1	MAIN_B2_D04_T72_PIstop_AA2G_COL1_EXTRACT	[{"construct_id": "MAIN_B2_D04_T72_PIstop_AA2G_COL1", "sample_id": "MAIN_B2_D04_T72_PIstop_AA2G_COL1_EXTRACT", "route": "COL", "construct_rep": "1", "quantity": 3.397532818366913, "status": "ok", "failure_reason": ""}]	ok				moved_to_S13E	0	3.39753	D04
D05	PI	1.08593	0	1.08593	E	ng/μg DNA	donor mean × arm × time	per_ug_DNA	2	72	donor_mean_connected	COL_RET	KC	KC-PI-T72	MAIN_B1_D05_T72_PIstop_AA2G_COL1									72	0	per_ug_DNA	donor_mean_connected	per_ug_DNA_KC	D05	1.08593	0.118937	1	1	MAIN_B1_D05_T72_PIstop_AA2G_COL1	MAIN_B1_D05_T72_PIstop_AA2G_COL1_EXTRACT	[{"construct_id": "MAIN_B1_D05_T72_PIstop_AA2G_COL1", "sample_id": "MAIN_B1_D05_T72_PIstop_AA2G_COL1_EXTRACT", "route": "COL", "construct_rep": "1", "quantity": 1.085934568398646, "status": "ok", "failure_reason": ""}]	ok				moved_to_S13E	0	1.08593	D05
D06	PI	4.30411	0	4.30411	E	ng/μg DNA	donor mean × arm × time	per_ug_DNA	2	72	donor_mean_connected	COL_RET	KC	KC-PI-T72	MAIN_B1_D06_T72_PIstop_AA2G_COL1									72	0	per_ug_DNA	donor_mean_connected	per_ug_DNA_KC	D06	4.30411	2.10572	1	1	MAIN_B1_D06_T72_PIstop_AA2G_COL1	MAIN_B1_D06_T72_PIstop_AA2G_COL1_EXTRACT	[{"construct_id": "MAIN_B1_D06_T72_PIstop_AA2G_COL1", "sample_id": "MAIN_B1_D06_T72_PIstop_AA2G_COL1_EXTRACT", "route": "COL", "construct_rep": "1", "quantity": 4.304110951218409, "status": "ok", "failure_reason": ""}]	ok				moved_to_S13E	0	4.30411	D06
D01	PI	3.54883	11	3.54883	E	ng/μg DNA	donor mean × arm × time	per_ug_DNA	1	72	donor_mean_connected	COL_RET	KC	KC-PIs-T336	MAIN_B2_D01_T336_PIstop_AA2G_COL1;MAIN_B2_D01_T336_PIstop_AA2G_COL2									336	11	per_ug_DNA	donor_mean_connected	per_ug_DNA_KC	D01	3.54883	1.82734	2	2	MAIN_B2_D01_T336_PIstop_AA2G_COL1;MAIN_B2_D01_T336_PIstop_AA2G_COL2	MAIN_B2_D01_T336_PIstop_AA2G_COL1_EXTRACT;MAIN_B2_D01_T336_PIstop_AA2G_COL2_EXTRACT	[{"construct_id": "MAIN_B2_D01_T336_PIstop_AA2G_COL1", "sample_id": "MAIN_B2_D01_T336_PIstop_AA2G_COL1_EXTRACT", "route": "COL", "construct_rep": "1", "quantity": 3.9137959705914254, "status": "ok", "failure_reason": ""}, {"construct_id": "MAIN_B2_D01_T336_PIstop_AA2G_COL2", "sample_id": "MAIN_B2_D01_T336_PIstop_AA2G_COL2_EXTRACT", "route": "COL", "construct_rep": "2", "quantity": 3.1838571587485953, "status": "ok", "failure_reason": ""}]	ok	ID01	173	109	moved_to_S13E	11	3.54883	D01
D02	PI	7.35829	11	7.35829	E	ng/μg DNA	donor mean × arm × time	per_ug_DNA	1	72	donor_mean_connected	COL_RET	KC	KC-PIs-T336	MAIN_B1_D02_T336_PIstop_AA2G_COL1;MAIN_B1_D02_T336_PIstop_AA2G_COL2									336	11	per_ug_DNA	donor_mean_connected	per_ug_DNA_KC	D02	7.35829	2.87937	2	2	MAIN_B1_D02_T336_PIstop_AA2G_COL1;MAIN_B1_D02_T336_PIstop_AA2G_COL2	MAIN_B1_D02_T336_PIstop_AA2G_COL1_EXTRACT;MAIN_B1_D02_T336_PIstop_AA2G_COL2_EXTRACT	[{"construct_id": "MAIN_B1_D02_T336_PIstop_AA2G_COL1", "sample_id": "MAIN_B1_D02_T336_PIstop_AA2G_COL1_EXTRACT", "route": "COL", "construct_rep": "1", "quantity": 5.6393491546905485, "status": "ok", "failure_reason": ""}, {"construct_id": "MAIN_B1_D02_T336_PIstop_AA2G_COL2", "sample_id": "MAIN_B1_D02_T336_PIstop_AA2G_COL2_EXTRACT", "route": "COL", "construct_rep": "2", "quantity": 9.077237928197475, "status": "ok", "failure_reason": ""}]	ok	ID02	173	103	moved_to_S13E	11	7.35829	D02
D03	PI	22.2454	11	22.2454	E	ng/μg DNA	donor mean × arm × time	per_ug_DNA	1	72	donor_mean_connected	COL_RET	KC	KC-PIs-T336	MAIN_B2_D03_T336_PIstop_AA2G_COL1;MAIN_B2_D03_T336_PIstop_AA2G_COL2									336	11	per_ug_DNA	donor_mean_connected	per_ug_DNA_KC	D03	22.2454	4.47544	2	2	MAIN_B2_D03_T336_PIstop_AA2G_COL1;MAIN_B2_D03_T336_PIstop_AA2G_COL2	MAIN_B2_D03_T336_PIstop_AA2G_COL1_EXTRACT;MAIN_B2_D03_T336_PIstop_AA2G_COL2_EXTRACT	[{"construct_id": "MAIN_B2_D03_T336_PIstop_AA2G_COL1", "sample_id": "MAIN_B2_D03_T336_PIstop_AA2G_COL1_EXTRACT", "route": "COL", "construct_rep": "1", "quantity": 34.279257435764556, "status": "ok", "failure_reason": ""}, {"construct_id": "MAIN_B2_D03_T336_PIstop_AA2G_COL2", "sample_id": "MAIN_B2_D03_T336_PIstop_AA2G_COL2_EXTRACT", "route": "COL", "construct_rep": "2", "quantity": 10.211612560988572, "status": "ok", "failure_reason": ""}]	ok	ID03	173	85	moved_to_S13E	11	22.2454	D03
D04	PI	12.5034	11	12.5034	E	ng/μg DNA	donor mean × arm × time	per_ug_DNA	1	72	donor_mean_connected	COL_RET	KC	KC-PIs-T336	MAIN_B2_D04_T336_PIstop_AA2G_COL1;MAIN_B2_D04_T336_PIstop_AA2G_COL2									336	11	per_ug_DNA	donor_mean_connected	per_ug_DNA_KC	D04	12.5034	3.64425	2	2	MAIN_B2_D04_T336_PIstop_AA2G_COL1;MAIN_B2_D04_T336_PIstop_AA2G_COL2	MAIN_B2_D04_T336_PIstop_AA2G_COL1_EXTRACT;MAIN_B2_D04_T336_PIstop_AA2G_COL2_EXTRACT	[{"construct_id": "MAIN_B2_D04_T336_PIstop_AA2G_COL1", "sample_id": "MAIN_B2_D04_T336_PIstop_AA2G_COL1_EXTRACT", "route": "COL", "construct_rep": "1", "quantity": 12.539088873138578, "status": "ok", "failure_reason": ""}, {"construct_id": "MAIN_B2_D04_T336_PIstop_AA2G_COL2", "sample_id": "MAIN_B2_D04_T336_PIstop_AA2G_COL2_EXTRACT", "route": "COL", "construct_rep": "2", "quantity": 12.46770020073109, "status": "ok", "failure_reason": ""}]	ok	ID04	173	88	moved_to_S13E	11	12.5034	D04
D05	PI	10.0308	11	10.0308	E	ng/μg DNA	donor mean × arm × time	per_ug_DNA	1	72	donor_mean_connected	COL_RET	KC	KC-PIs-T336	MAIN_B1_D05_T336_PIstop_AA2G_COL1;MAIN_B1_D05_T336_PIstop_AA2G_COL2									336	11	per_ug_DNA	donor_mean_connected	per_ug_DNA_KC	D05	10.0308	3.32637	2	2	MAIN_B1_D05_T336_PIstop_AA2G_COL1;MAIN_B1_D05_T336_PIstop_AA2G_COL2	MAIN_B1_D05_T336_PIstop_AA2G_COL1_EXTRACT;MAIN_B1_D05_T336_PIstop_AA2G_COL2_EXTRACT	[{"construct_id": "MAIN_B1_D05_T336_PIstop_AA2G_COL1", "sample_id": "MAIN_B1_D05_T336_PIstop_AA2G_COL1_EXTRACT", "route": "COL", "construct_rep": "1", "quantity": 10.496713756225796, "status": "ok", "failure_reason": ""}, {"construct_id": "MAIN_B1_D05_T336_PIstop_AA2G_COL2", "sample_id": "MAIN_B1_D05_T336_PIstop_AA2G_COL2_EXTRACT", "route": "COL", "construct_rep": "2", "quantity": 9.564962734525729, "status": "ok", "failure_reason": ""}]	ok	ID05	173	97	moved_to_S13E	11	10.0308	D05
D06	PI	4.48707	11	4.48707	E	ng/μg DNA	donor mean × arm × time	per_ug_DNA	1	72	donor_mean_connected	COL_RET	KC	KC-PIs-T336	MAIN_B1_D06_T336_PIstop_AA2G_COL1;MAIN_B1_D06_T336_PIstop_AA2G_COL2									336	11	per_ug_DNA	donor_mean_connected	per_ug_DNA_KC	D06	4.48707	2.16577	2	2	MAIN_B1_D06_T336_PIstop_AA2G_COL1;MAIN_B1_D06_T336_PIstop_AA2G_COL2	MAIN_B1_D06_T336_PIstop_AA2G_COL1_EXTRACT;MAIN_B1_D06_T336_PIstop_AA2G_COL2_EXTRACT	[{"construct_id": "MAIN_B1_D06_T336_PIstop_AA2G_COL1", "sample_id": "MAIN_B1_D06_T336_PIstop_AA2G_COL1_EXTRACT", "route": "COL", "construct_rep": "1", "quantity": 3.7801300234092494, "status": "ok", "failure_reason": ""}, {"construct_id": "MAIN_B1_D06_T336_PIstop_AA2G_COL2", "sample_id": "MAIN_B1_D06_T336_PIstop_AA2G_COL2_EXTRACT", "route": "COL", "construct_rep": "2", "quantity": 5.194005097548506, "status": "ok", "failure_reason": ""}]	ok	ID06	173	106	moved_to_S13E	11	4.48707	D06
N01	PD	6.59012	4	6.59012	E	ng/μg DNA	donor mean × arm × time	per_ug_DNA	2	72	donor_mean_connected	COL_RET	NOR	NOR-PD-T168	MAIN_B1_N01_T168_PDstop_AA2G_COL1									168	4	per_ug_DNA	donor_mean_connected	per_ug_DNA_NOR	N01	6.59012	2.7203	1	1	MAIN_B1_N01_T168_PDstop_AA2G_COL1	MAIN_B1_N01_T168_PDstop_AA2G_COL1_EXTRACT	[{"construct_id": "MAIN_B1_N01_T168_PDstop_AA2G_COL1", "sample_id": "MAIN_B1_N01_T168_PDstop_AA2G_COL1_EXTRACT", "route": "COL", "construct_rep": "1", "quantity": 6.590115160396461, "status": "ok", "failure_reason": ""}]	ok				moved_to_S13E	4	6.59012	N01
N02	PD	23.881	4	23.881	E	ng/μg DNA	donor mean × arm × time	per_ug_DNA	2	72	donor_mean_connected	COL_RET	NOR	NOR-PD-T168	MAIN_B1_N02_T168_PDstop_AA2G_COL1									168	4	per_ug_DNA	donor_mean_connected	per_ug_DNA_NOR	N02	23.881	4.57779	1	1	MAIN_B1_N02_T168_PDstop_AA2G_COL1	MAIN_B1_N02_T168_PDstop_AA2G_COL1_EXTRACT	[{"construct_id": "MAIN_B1_N02_T168_PDstop_AA2G_COL1", "sample_id": "MAIN_B1_N02_T168_PDstop_AA2G_COL1_EXTRACT", "route": "COL", "construct_rep": "1", "quantity": 23.881035170530332, "status": "ok", "failure_reason": ""}]	ok				moved_to_S13E	4	23.881	N02
N03	PD	14.9334	4	14.9334	E	ng/μg DNA	donor mean × arm × time	per_ug_DNA	2	72	donor_mean_connected	COL_RET	NOR	NOR-PD-T168	MAIN_B1_N03_T168_PDstop_AA2G_COL1									168	4	per_ug_DNA	donor_mean_connected	per_ug_DNA_NOR	N03	14.9334	3.90047	1	1	MAIN_B1_N03_T168_PDstop_AA2G_COL1	MAIN_B1_N03_T168_PDstop_AA2G_COL1_EXTRACT	[{"construct_id": "MAIN_B1_N03_T168_PDstop_AA2G_COL1", "sample_id": "MAIN_B1_N03_T168_PDstop_AA2G_COL1_EXTRACT", "route": "COL", "construct_rep": "1", "quantity": 14.933424174497251, "status": "ok", "failure_reason": ""}]	ok				moved_to_S13E	4	14.9334	N03
N04	PD	10.1443	4	10.1443	E	ng/μg DNA	donor mean × arm × time	per_ug_DNA	2	72	donor_mean_connected	COL_RET	NOR	NOR-PD-T168	MAIN_B2_N04_T168_PDstop_AA2G_COL1									168	4	per_ug_DNA	donor_mean_connected	per_ug_DNA_NOR	N04	10.1443	3.3426	1	1	MAIN_B2_N04_T168_PDstop_AA2G_COL1	MAIN_B2_N04_T168_PDstop_AA2G_COL1_EXTRACT	[{"construct_id": "MAIN_B2_N04_T168_PDstop_AA2G_COL1", "sample_id": "MAIN_B2_N04_T168_PDstop_AA2G_COL1_EXTRACT", "route": "COL", "construct_rep": "1", "quantity": 10.144283402055745, "status": "ok", "failure_reason": ""}]	ok				moved_to_S13E	4	10.1443	N04
N05	PD	9.44206	4	9.44206	E	ng/μg DNA	donor mean × arm × time	per_ug_DNA	2	72	donor_mean_connected	COL_RET	NOR	NOR-PD-T168	MAIN_B2_N05_T168_PDstop_AA2G_COL1									168	4	per_ug_DNA	donor_mean_connected	per_ug_DNA_NOR	N05	9.44206	3.2391	1	1	MAIN_B2_N05_T168_PDstop_AA2G_COL1	MAIN_B2_N05_T168_PDstop_AA2G_COL1_EXTRACT	[{"construct_id": "MAIN_B2_N05_T168_PDstop_AA2G_COL1", "sample_id": "MAIN_B2_N05_T168_PDstop_AA2G_COL1_EXTRACT", "route": "COL", "construct_rep": "1", "quantity": 9.44206133179531, "status": "ok", "failure_reason": ""}]	ok				moved_to_S13E	4	9.44206	N05
N06	PD	11.8976	4	11.8976	E	ng/μg DNA	donor mean × arm × time	per_ug_DNA	2	72	donor_mean_connected	COL_RET	NOR	NOR-PD-T168	MAIN_B2_N06_T168_PDstop_AA2G_COL1									168	4	per_ug_DNA	donor_mean_connected	per_ug_DNA_NOR	N06	11.8976	3.5726	1	1	MAIN_B2_N06_T168_PDstop_AA2G_COL1	MAIN_B2_N06_T168_PDstop_AA2G_COL1_EXTRACT	[{"construct_id": "MAIN_B2_N06_T168_PDstop_AA2G_COL1", "sample_id": "MAIN_B2_N06_T168_PDstop_AA2G_COL1_EXTRACT", "route": "COL", "construct_rep": "1", "quantity": 11.897627219345663, "status": "ok", "failure_reason": ""}]	ok				moved_to_S13E	4	11.8976	N06
N01	PD	3.13403	0	3.13403	E	ng/μg DNA	donor mean × arm × time	per_ug_DNA	2	72	donor_mean_connected	COL_RET	NOR	NOR-PD-T72	MAIN_B1_N01_T72_PDstop_AA2G_COL1									72	0	per_ug_DNA	donor_mean_connected	per_ug_DNA_NOR	N01	3.13403	1.64802	1	1	MAIN_B1_N01_T72_PDstop_AA2G_COL1	MAIN_B1_N01_T72_PDstop_AA2G_COL1_EXTRACT	[{"construct_id": "MAIN_B1_N01_T72_PDstop_AA2G_COL1", "sample_id": "MAIN_B1_N01_T72_PDstop_AA2G_COL1_EXTRACT", "route": "COL", "construct_rep": "1", "quantity": 3.1340303579357682, "status": "ok", "failure_reason": ""}]	ok				moved_to_S13E	0	3.13403	N01
N02	PD	2.59428	0	2.59428	E	ng/μg DNA	donor mean × arm × time	per_ug_DNA	2	72	donor_mean_connected	COL_RET	NOR	NOR-PD-T72	MAIN_B1_N02_T72_PDstop_AA2G_COL1									72	0	per_ug_DNA	donor_mean_connected	per_ug_DNA_NOR	N02	2.59428	1.37534	1	1	MAIN_B1_N02_T72_PDstop_AA2G_COL1	MAIN_B1_N02_T72_PDstop_AA2G_COL1_EXTRACT	[{"construct_id": "MAIN_B1_N02_T72_PDstop_AA2G_COL1", "sample_id": "MAIN_B1_N02_T72_PDstop_AA2G_COL1_EXTRACT", "route": "COL", "construct_rep": "1", "quantity": 2.5942845848862848, "status": "ok", "failure_reason": ""}]	ok				moved_to_S13E	0	2.59428	N02
N03	PD	5.08746	0	5.08746	E	ng/μg DNA	donor mean × arm × time	per_ug_DNA	2	72	donor_mean_connected	COL_RET	NOR	NOR-PD-T72	MAIN_B1_N03_T72_PDstop_AA2G_COL1									72	0	per_ug_DNA	donor_mean_connected	per_ug_DNA_NOR	N03	5.08746	2.34695	1	1	MAIN_B1_N03_T72_PDstop_AA2G_COL1	MAIN_B1_N03_T72_PDstop_AA2G_COL1_EXTRACT	[{"construct_id": "MAIN_B1_N03_T72_PDstop_AA2G_COL1", "sample_id": "MAIN_B1_N03_T72_PDstop_AA2G_COL1_EXTRACT", "route": "COL", "construct_rep": "1", "quantity": 5.087460982207177, "status": "ok", "failure_reason": ""}]	ok				moved_to_S13E	0	5.08746	N03
N04	PD	1.24616	0	1.24616	E	ng/μg DNA	donor mean × arm × time	per_ug_DNA	2	72	donor_mean_connected	COL_RET	NOR	NOR-PD-T72	MAIN_B2_N04_T72_PDstop_AA2G_COL1									72	0	per_ug_DNA	donor_mean_connected	per_ug_DNA_NOR	N04	1.24616	0.317492	1	1	MAIN_B2_N04_T72_PDstop_AA2G_COL1	MAIN_B2_N04_T72_PDstop_AA2G_COL1_EXTRACT	[{"construct_id": "MAIN_B2_N04_T72_PDstop_AA2G_COL1", "sample_id": "MAIN_B2_N04_T72_PDstop_AA2G_COL1_EXTRACT", "route": "COL", "construct_rep": "1", "quantity": 1.246161912737125, "status": "ok", "failure_reason": ""}]	ok				moved_to_S13E	0	1.24616	N04
N05	PD	1.68323	0	1.68323	E	ng/μg DNA	donor mean × arm × time	per_ug_DNA	2	72	donor_mean_connected	COL_RET	NOR	NOR-PD-T72	MAIN_B2_N05_T72_PDstop_AA2G_COL1									72	0	per_ug_DNA	donor_mean_connected	per_ug_DNA_NOR	N05	1.68323	0.751236	1	1	MAIN_B2_N05_T72_PDstop_AA2G_COL1	MAIN_B2_N05_T72_PDstop_AA2G_COL1_EXTRACT	[{"construct_id": "MAIN_B2_N05_T72_PDstop_AA2G_COL1", "sample_id": "MAIN_B2_N05_T72_PDstop_AA2G_COL1_EXTRACT", "route": "COL", "construct_rep": "1", "quantity": 1.6832343074176872, "status": "ok", "failure_reason": ""}]	ok				moved_to_S13E	0	1.68323	N05
N06	PD	2.92743	0	2.92743	E	ng/μg DNA	donor mean × arm × time	per_ug_DNA	2	72	donor_mean_connected	COL_RET	NOR	NOR-PD-T72	MAIN_B2_N06_T72_PDstop_AA2G_COL1									72	0	per_ug_DNA	donor_mean_connected	per_ug_DNA_NOR	N06	2.92743	1.54963	1	1	MAIN_B2_N06_T72_PDstop_AA2G_COL1	MAIN_B2_N06_T72_PDstop_AA2G_COL1_EXTRACT	[{"construct_id": "MAIN_B2_N06_T72_PDstop_AA2G_COL1", "sample_id": "MAIN_B2_N06_T72_PDstop_AA2G_COL1_EXTRACT", "route": "COL", "construct_rep": "1", "quantity": 2.9274267446806683, "status": "ok", "failure_reason": ""}]	ok				moved_to_S13E	0	2.92743	N06
N01	PD	19.4629	11	19.4629	E	ng/μg DNA	donor mean × arm × time	per_ug_DNA	1	72	donor_mean_connected	COL_RET	NOR	NOR-PDs-T336	MAIN_B1_N01_T336_PDstop_AA2G_COL1;MAIN_B1_N01_T336_PDstop_AA2G_COL2									336	11	per_ug_DNA	donor_mean_connected	per_ug_DNA_NOR	N01	19.4629	4.28265	2	2	MAIN_B1_N01_T336_PDstop_AA2G_COL1;MAIN_B1_N01_T336_PDstop_AA2G_COL2	MAIN_B1_N01_T336_PDstop_AA2G_COL1_EXTRACT;MAIN_B1_N01_T336_PDstop_AA2G_COL2_EXTRACT	[{"construct_id": "MAIN_B1_N01_T336_PDstop_AA2G_COL1", "sample_id": "MAIN_B1_N01_T336_PDstop_AA2G_COL1_EXTRACT", "route": "COL", "construct_rep": "1", "quantity": 28.53507453216243, "status": "ok", "failure_reason": ""}, {"construct_id": "MAIN_B1_N01_T336_PDstop_AA2G_COL2", "sample_id": "MAIN_B1_N01_T336_PDstop_AA2G_COL2_EXTRACT", "route": "COL", "construct_rep": "2", "quantity": 10.390727322752136, "status": "ok", "failure_reason": ""}]	ok	DN01	173	124	moved_to_S13E	11	19.4629	N01
N02	PD	11.936	11	11.936	E	ng/μg DNA	donor mean × arm × time	per_ug_DNA	1	72	donor_mean_connected	COL_RET	NOR	NOR-PDs-T336	MAIN_B1_N02_T336_PDstop_AA2G_COL1;MAIN_B1_N02_T336_PDstop_AA2G_COL2									336	11	per_ug_DNA	donor_mean_connected	per_ug_DNA_NOR	N02	11.936	3.57725	2	2	MAIN_B1_N02_T336_PDstop_AA2G_COL1;MAIN_B1_N02_T336_PDstop_AA2G_COL2	MAIN_B1_N02_T336_PDstop_AA2G_COL1_EXTRACT;MAIN_B1_N02_T336_PDstop_AA2G_COL2_EXTRACT	[{"construct_id": "MAIN_B1_N02_T336_PDstop_AA2G_COL1", "sample_id": "MAIN_B1_N02_T336_PDstop_AA2G_COL1_EXTRACT", "route": "COL", "construct_rep": "1", "quantity": 17.07432411299527, "status": "ok", "failure_reason": ""}, {"construct_id": "MAIN_B1_N02_T336_PDstop_AA2G_COL2", "sample_id": "MAIN_B1_N02_T336_PDstop_AA2G_COL2_EXTRACT", "route": "COL", "construct_rep": "2", "quantity": 6.797771744281787, "status": "ok", "failure_reason": ""}]	ok	DN02	173	139	moved_to_S13E	11	11.936	N02
N03	PD	14.507	11	14.507	E	ng/μg DNA	donor mean × arm × time	per_ug_DNA	1	72	donor_mean_connected	COL_RET	NOR	NOR-PDs-T336	MAIN_B1_N03_T336_PDstop_AA2G_COL1;MAIN_B1_N03_T336_PDstop_AA2G_COL2									336	11	per_ug_DNA	donor_mean_connected	per_ug_DNA_NOR	N03	14.507	3.85868	2	2	MAIN_B1_N03_T336_PDstop_AA2G_COL1;MAIN_B1_N03_T336_PDstop_AA2G_COL2	MAIN_B1_N03_T336_PDstop_AA2G_COL1_EXTRACT;MAIN_B1_N03_T336_PDstop_AA2G_COL2_EXTRACT	[{"construct_id": "MAIN_B1_N03_T336_PDstop_AA2G_COL1", "sample_id": "MAIN_B1_N03_T336_PDstop_AA2G_COL1_EXTRACT", "route": "COL", "construct_rep": "1", "quantity": 21.0491575873502, "status": "ok", "failure_reason": ""}, {"construct_id": "MAIN_B1_N03_T336_PDstop_AA2G_COL2", "sample_id": "MAIN_B1_N03_T336_PDstop_AA2G_COL2_EXTRACT", "route": "COL", "construct_rep": "2", "quantity": 7.964865313270713, "status": "ok", "failure_reason": ""}]	ok	DN03	173	133	moved_to_S13E	11	14.507	N03
N04	PD	11.6465	11	11.6465	E	ng/μg DNA	donor mean × arm × time	per_ug_DNA	1	72	donor_mean_connected	COL_RET	NOR	NOR-PDs-T336	MAIN_B2_N04_T336_PDstop_AA2G_COL1;MAIN_B2_N04_T336_PDstop_AA2G_COL2									336	11	per_ug_DNA	donor_mean_connected	per_ug_DNA_NOR	N04	11.6465	3.54183	2	2	MAIN_B2_N04_T336_PDstop_AA2G_COL1;MAIN_B2_N04_T336_PDstop_AA2G_COL2	MAIN_B2_N04_T336_PDstop_AA2G_COL1_EXTRACT;MAIN_B2_N04_T336_PDstop_AA2G_COL2_EXTRACT	[{"construct_id": "MAIN_B2_N04_T336_PDstop_AA2G_COL1", "sample_id": "MAIN_B2_N04_T336_PDstop_AA2G_COL1_EXTRACT", "route": "COL", "construct_rep": "1", "quantity": 9.745801930784964, "status": "ok", "failure_reason": ""}, {"construct_id": "MAIN_B2_N04_T336_PDstop_AA2G_COL2", "sample_id": "MAIN_B2_N04_T336_PDstop_AA2G_COL2_EXTRACT", "route": "COL", "construct_rep": "2", "quantity": 13.547232675780972, "status": "ok", "failure_reason": ""}]	ok	DN04	173	145	moved_to_S13E	11	11.6465	N04
N05	PD	18.4525	11	18.4525	E	ng/μg DNA	donor mean × arm × time	per_ug_DNA	1	72	donor_mean_connected	COL_RET	NOR	NOR-PDs-T336	MAIN_B2_N05_T336_PDstop_AA2G_COL1;MAIN_B2_N05_T336_PDstop_AA2G_COL2									336	11	per_ug_DNA	donor_mean_connected	per_ug_DNA_NOR	N05	18.4525	4.20574	2	2	MAIN_B2_N05_T336_PDstop_AA2G_COL1;MAIN_B2_N05_T336_PDstop_AA2G_COL2	MAIN_B2_N05_T336_PDstop_AA2G_COL1_EXTRACT;MAIN_B2_N05_T336_PDstop_AA2G_COL2_EXTRACT	[{"construct_id": "MAIN_B2_N05_T336_PDstop_AA2G_COL1", "sample_id": "MAIN_B2_N05_T336_PDstop_AA2G_COL1_EXTRACT", "route": "COL", "construct_rep": "1", "quantity": 16.38697593986989, "status": "ok", "failure_reason": ""}, {"construct_id": "MAIN_B2_N05_T336_PDstop_AA2G_COL2", "sample_id": "MAIN_B2_N05_T336_PDstop_AA2G_COL2_EXTRACT", "route": "COL", "construct_rep": "2", "quantity": 20.517966170205355, "status": "ok", "failure_reason": ""}]	ok	DN05	173	127	moved_to_S13E	11	18.4525	N05
N06	PD	12.4667	11	12.4667	E	ng/μg DNA	donor mean × arm × time	per_ug_DNA	1	72	donor_mean_connected	COL_RET	NOR	NOR-PDs-T336	MAIN_B2_N06_T336_PDstop_AA2G_COL1;MAIN_B2_N06_T336_PDstop_AA2G_COL2									336	11	per_ug_DNA	donor_mean_connected	per_ug_DNA_NOR	N06	12.4667	3.64001	2	2	MAIN_B2_N06_T336_PDstop_AA2G_COL1;MAIN_B2_N06_T336_PDstop_AA2G_COL2	MAIN_B2_N06_T336_PDstop_AA2G_COL1_EXTRACT;MAIN_B2_N06_T336_PDstop_AA2G_COL2_EXTRACT	[{"construct_id": "MAIN_B2_N06_T336_PDstop_AA2G_COL1", "sample_id": "MAIN_B2_N06_T336_PDstop_AA2G_COL1_EXTRACT", "route": "COL", "construct_rep": "1", "quantity": 13.232689137583515, "status": "ok", "failure_reason": ""}, {"construct_id": "MAIN_B2_N06_T336_PDstop_AA2G_COL2", "sample_id": "MAIN_B2_N06_T336_PDstop_AA2G_COL2_EXTRACT", "route": "COL", "construct_rep": "2", "quantity": 11.700800030513276, "status": "ok", "failure_reason": ""}]	ok	DN06	173	136	moved_to_S13E	11	12.4667	N06
N01	PI	10.4861	4	10.4861	E	ng/μg DNA	donor mean × arm × time	per_ug_DNA	2	72	donor_mean_connected	COL_RET	NOR	NOR-PI-T168	MAIN_B1_N01_T168_PIstop_AA2G_COL1									168	4	per_ug_DNA	donor_mean_connected	per_ug_DNA_NOR	N01	10.4861	3.39041	1	1	MAIN_B1_N01_T168_PIstop_AA2G_COL1	MAIN_B1_N01_T168_PIstop_AA2G_COL1_EXTRACT	[{"construct_id": "MAIN_B1_N01_T168_PIstop_AA2G_COL1", "sample_id": "MAIN_B1_N01_T168_PIstop_AA2G_COL1_EXTRACT", "route": "COL", "construct_rep": "1", "quantity": 10.486125660051435, "status": "ok", "failure_reason": ""}]	ok				moved_to_S13E	4	10.4861	N01
N02	PI	8.87553	4	8.87553	E	ng/μg DNA	donor mean × arm × time	per_ug_DNA	2	72	donor_mean_connected	COL_RET	NOR	NOR-PI-T168	MAIN_B1_N02_T168_PIstop_AA2G_COL1									168	4	per_ug_DNA	donor_mean_connected	per_ug_DNA_NOR	N02	8.87553	3.14983	1	1	MAIN_B1_N02_T168_PIstop_AA2G_COL1	MAIN_B1_N02_T168_PIstop_AA2G_COL1_EXTRACT	[{"construct_id": "MAIN_B1_N02_T168_PIstop_AA2G_COL1", "sample_id": "MAIN_B1_N02_T168_PIstop_AA2G_COL1_EXTRACT", "route": "COL", "construct_rep": "1", "quantity": 8.875526508908361, "status": "ok", "failure_reason": ""}]	ok				moved_to_S13E	4	8.87553	N02
N03	PI	11.2703	4	11.2703	E	ng/μg DNA	donor mean × arm × time	per_ug_DNA	2	72	donor_mean_connected	COL_RET	NOR	NOR-PI-T168	MAIN_B1_N03_T168_PIstop_AA2G_COL1									168	4	per_ug_DNA	donor_mean_connected	per_ug_DNA_NOR	N03	11.2703	3.49445	1	1	MAIN_B1_N03_T168_PIstop_AA2G_COL1	MAIN_B1_N03_T168_PIstop_AA2G_COL1_EXTRACT	[{"construct_id": "MAIN_B1_N03_T168_PIstop_AA2G_COL1", "sample_id": "MAIN_B1_N03_T168_PIstop_AA2G_COL1_EXTRACT", "route": "COL", "construct_rep": "1", "quantity": 11.270283864331764, "status": "ok", "failure_reason": ""}]	ok				moved_to_S13E	4	11.2703	N03
N04	PI	11.4863	4	11.4863	E	ng/μg DNA	donor mean × arm × time	per_ug_DNA	2	72	donor_mean_connected	COL_RET	NOR	NOR-PI-T168	MAIN_B2_N04_T168_PIstop_AA2G_COL1									168	4	per_ug_DNA	donor_mean_connected	per_ug_DNA_NOR	N04	11.4863	3.52184	1	1	MAIN_B2_N04_T168_PIstop_AA2G_COL1	MAIN_B2_N04_T168_PIstop_AA2G_COL1_EXTRACT	[{"construct_id": "MAIN_B2_N04_T168_PIstop_AA2G_COL1", "sample_id": "MAIN_B2_N04_T168_PIstop_AA2G_COL1_EXTRACT", "route": "COL", "construct_rep": "1", "quantity": 11.486316480149673, "status": "ok", "failure_reason": ""}]	ok				moved_to_S13E	4	11.4863	N04
N05	PI	14.3703	4	14.3703	E	ng/μg DNA	donor mean × arm × time	per_ug_DNA	2	72	donor_mean_connected	COL_RET	NOR	NOR-PI-T168	MAIN_B2_N05_T168_PIstop_AA2G_COL1									168	4	per_ug_DNA	donor_mean_connected	per_ug_DNA_NOR	N05	14.3703	3.84502	1	1	MAIN_B2_N05_T168_PIstop_AA2G_COL1	MAIN_B2_N05_T168_PIstop_AA2G_COL1_EXTRACT	[{"construct_id": "MAIN_B2_N05_T168_PIstop_AA2G_COL1", "sample_id": "MAIN_B2_N05_T168_PIstop_AA2G_COL1_EXTRACT", "route": "COL", "construct_rep": "1", "quantity": 14.37030001014004, "status": "ok", "failure_reason": ""}]	ok				moved_to_S13E	4	14.3703	N05
N06	PI	7.0718	4	7.0718	E	ng/μg DNA	donor mean × arm × time	per_ug_DNA	2	72	donor_mean_connected	COL_RET	NOR	NOR-PI-T168	MAIN_B2_N06_T168_PIstop_AA2G_COL1									168	4	per_ug_DNA	donor_mean_connected	per_ug_DNA_NOR	N06	7.0718	2.82208	1	1	MAIN_B2_N06_T168_PIstop_AA2G_COL1	MAIN_B2_N06_T168_PIstop_AA2G_COL1_EXTRACT	[{"construct_id": "MAIN_B2_N06_T168_PIstop_AA2G_COL1", "sample_id": "MAIN_B2_N06_T168_PIstop_AA2G_COL1_EXTRACT", "route": "COL", "construct_rep": "1", "quantity": 7.071800380390351, "status": "ok", "failure_reason": ""}]	ok				moved_to_S13E	4	7.0718	N06
N01	PI	1.97231	0	1.97231	E	ng/μg DNA	donor mean × arm × time	per_ug_DNA	2	72	donor_mean_connected	COL_RET	NOR	NOR-PI-T72	MAIN_B1_N01_T72_PIstop_AA2G_COL1									72	0	per_ug_DNA	donor_mean_connected	per_ug_DNA_NOR	N01	1.97231	0.97989	1	1	MAIN_B1_N01_T72_PIstop_AA2G_COL1	MAIN_B1_N01_T72_PIstop_AA2G_COL1_EXTRACT	[{"construct_id": "MAIN_B1_N01_T72_PIstop_AA2G_COL1", "sample_id": "MAIN_B1_N01_T72_PIstop_AA2G_COL1_EXTRACT", "route": "COL", "construct_rep": "1", "quantity": 1.972314364354655, "status": "ok", "failure_reason": ""}]	ok				moved_to_S13E	0	1.97231	N01
N02	PI	2.0936	0	2.0936	E	ng/μg DNA	donor mean × arm × time	per_ug_DNA	2	72	donor_mean_connected	COL_RET	NOR	NOR-PI-T72	MAIN_B1_N02_T72_PIstop_AA2G_COL1									72	0	per_ug_DNA	donor_mean_connected	per_ug_DNA_NOR	N02	2.0936	1.06598	1	1	MAIN_B1_N02_T72_PIstop_AA2G_COL1	MAIN_B1_N02_T72_PIstop_AA2G_COL1_EXTRACT	[{"construct_id": "MAIN_B1_N02_T72_PIstop_AA2G_COL1", "sample_id": "MAIN_B1_N02_T72_PIstop_AA2G_COL1_EXTRACT", "route": "COL", "construct_rep": "1", "quantity": 2.0935975141591587, "status": "ok", "failure_reason": ""}]	ok				moved_to_S13E	0	2.0936	N02
N03	PI	3.59178	0	3.59178	E	ng/μg DNA	donor mean × arm × time	per_ug_DNA	2	72	donor_mean_connected	COL_RET	NOR	NOR-PI-T72	MAIN_B1_N03_T72_PIstop_AA2G_COL1									72	0	per_ug_DNA	donor_mean_connected	per_ug_DNA_NOR	N03	3.59178	1.8447	1	1	MAIN_B1_N03_T72_PIstop_AA2G_COL1	MAIN_B1_N03_T72_PIstop_AA2G_COL1_EXTRACT	[{"construct_id": "MAIN_B1_N03_T72_PIstop_AA2G_COL1", "sample_id": "MAIN_B1_N03_T72_PIstop_AA2G_COL1_EXTRACT", "route": "COL", "construct_rep": "1", "quantity": 3.5917775491161383, "status": "ok", "failure_reason": ""}]	ok				moved_to_S13E	0	3.59178	N03
N04	PI	2.82854	0	2.82854	E	ng/μg DNA	donor mean × arm × time	per_ug_DNA	2	72	donor_mean_connected	COL_RET	NOR	NOR-PI-T72	MAIN_B2_N04_T72_PIstop_AA2G_COL1									72	0	per_ug_DNA	donor_mean_connected	per_ug_DNA_NOR	N04	2.82854	1.50006	1	1	MAIN_B2_N04_T72_PIstop_AA2G_COL1	MAIN_B2_N04_T72_PIstop_AA2G_COL1_EXTRACT	[{"construct_id": "MAIN_B2_N04_T72_PIstop_AA2G_COL1", "sample_id": "MAIN_B2_N04_T72_PIstop_AA2G_COL1_EXTRACT", "route": "COL", "construct_rep": "1", "quantity": 2.828543599237705, "status": "ok", "failure_reason": ""}]	ok				moved_to_S13E	0	2.82854	N04
N05	PI	1.21157	0	1.21157	E	ng/μg DNA	donor mean × arm × time	per_ug_DNA	2	72	donor_mean_connected	COL_RET	NOR	NOR-PI-T72	MAIN_B2_N05_T72_PIstop_AA2G_COL1									72	0	per_ug_DNA	donor_mean_connected	per_ug_DNA_NOR	N05	1.21157	0.27688	1	1	MAIN_B2_N05_T72_PIstop_AA2G_COL1	MAIN_B2_N05_T72_PIstop_AA2G_COL1_EXTRACT	[{"construct_id": "MAIN_B2_N05_T72_PIstop_AA2G_COL1", "sample_id": "MAIN_B2_N05_T72_PIstop_AA2G_COL1_EXTRACT", "route": "COL", "construct_rep": "1", "quantity": 1.2115720316000698, "status": "ok", "failure_reason": ""}]	ok				moved_to_S13E	0	1.21157	N05
N06	PI	5.01992	0	5.01992	E	ng/μg DNA	donor mean × arm × time	per_ug_DNA	2	72	donor_mean_connected	COL_RET	NOR	NOR-PI-T72	MAIN_B2_N06_T72_PIstop_AA2G_COL1									72	0	per_ug_DNA	donor_mean_connected	per_ug_DNA_NOR	N06	5.01992	2.32766	1	1	MAIN_B2_N06_T72_PIstop_AA2G_COL1	MAIN_B2_N06_T72_PIstop_AA2G_COL1_EXTRACT	[{"construct_id": "MAIN_B2_N06_T72_PIstop_AA2G_COL1", "sample_id": "MAIN_B2_N06_T72_PIstop_AA2G_COL1_EXTRACT", "route": "COL", "construct_rep": "1", "quantity": 5.019918133728683, "status": "ok", "failure_reason": ""}]	ok				moved_to_S13E	0	5.01992	N06
N01	PI	11.2572	11	11.2572	E	ng/μg DNA	donor mean × arm × time	per_ug_DNA	1	72	donor_mean_connected	COL_RET	NOR	NOR-PIs-T336	MAIN_B1_N01_T336_PIstop_AA2G_COL1;MAIN_B1_N01_T336_PIstop_AA2G_COL2									336	11	per_ug_DNA	donor_mean_connected	per_ug_DNA_NOR	N01	11.2572	3.49278	2	2	MAIN_B1_N01_T336_PIstop_AA2G_COL1;MAIN_B1_N01_T336_PIstop_AA2G_COL2	MAIN_B1_N01_T336_PIstop_AA2G_COL1_EXTRACT;MAIN_B1_N01_T336_PIstop_AA2G_COL2_EXTRACT	[{"construct_id": "MAIN_B1_N01_T336_PIstop_AA2G_COL1", "sample_id": "MAIN_B1_N01_T336_PIstop_AA2G_COL1_EXTRACT", "route": "COL", "construct_rep": "1", "quantity": 13.161670075051742, "status": "ok", "failure_reason": ""}, {"construct_id": "MAIN_B1_N01_T336_PIstop_AA2G_COL2", "sample_id": "MAIN_B1_N01_T336_PIstop_AA2G_COL2_EXTRACT", "route": "COL", "construct_rep": "2", "quantity": 9.352819638135443, "status": "ok", "failure_reason": ""}]	ok	IN01	173	148	moved_to_S13E	11	11.2572	N01
N02	PI	8.53168	11	8.53168	E	ng/μg DNA	donor mean × arm × time	per_ug_DNA	1	72	donor_mean_connected	COL_RET	NOR	NOR-PIs-T336	MAIN_B1_N02_T336_PIstop_AA2G_COL1;MAIN_B1_N02_T336_PIstop_AA2G_COL2									336	11	per_ug_DNA	donor_mean_connected	per_ug_DNA_NOR	N02	8.53168	3.09283	2	2	MAIN_B1_N02_T336_PIstop_AA2G_COL1;MAIN_B1_N02_T336_PIstop_AA2G_COL2	MAIN_B1_N02_T336_PIstop_AA2G_COL1_EXTRACT;MAIN_B1_N02_T336_PIstop_AA2G_COL2_EXTRACT	[{"construct_id": "MAIN_B1_N02_T336_PIstop_AA2G_COL1", "sample_id": "MAIN_B1_N02_T336_PIstop_AA2G_COL1_EXTRACT", "route": "COL", "construct_rep": "1", "quantity": 9.463793523389292, "status": "ok", "failure_reason": ""}, {"construct_id": "MAIN_B1_N02_T336_PIstop_AA2G_COL2", "sample_id": "MAIN_B1_N02_T336_PIstop_AA2G_COL2_EXTRACT", "route": "COL", "construct_rep": "2", "quantity": 7.599560642175045, "status": "ok", "failure_reason": ""}]	ok	IN02	173	151	moved_to_S13E	11	8.53168	N02
N03	PI	11.8269	11	11.8269	E	ng/μg DNA	donor mean × arm × time	per_ug_DNA	1	72	donor_mean_connected	COL_RET	NOR	NOR-PIs-T336	MAIN_B1_N03_T336_PIstop_AA2G_COL1;MAIN_B1_N03_T336_PIstop_AA2G_COL2									336	11	per_ug_DNA	donor_mean_connected	per_ug_DNA_NOR	N03	11.8269	3.564	2	2	MAIN_B1_N03_T336_PIstop_AA2G_COL1;MAIN_B1_N03_T336_PIstop_AA2G_COL2	MAIN_B1_N03_T336_PIstop_AA2G_COL1_EXTRACT;MAIN_B1_N03_T336_PIstop_AA2G_COL2_EXTRACT	[{"construct_id": "MAIN_B1_N03_T336_PIstop_AA2G_COL1", "sample_id": "MAIN_B1_N03_T336_PIstop_AA2G_COL1_EXTRACT", "route": "COL", "construct_rep": "1", "quantity": 10.595562439556195, "status": "ok", "failure_reason": ""}, {"construct_id": "MAIN_B1_N03_T336_PIstop_AA2G_COL2", "sample_id": "MAIN_B1_N03_T336_PIstop_AA2G_COL2_EXTRACT", "route": "COL", "construct_rep": "2", "quantity": 13.058198681970424, "status": "ok", "failure_reason": ""}]	ok	IN03	173	142	moved_to_S13E	11	11.8269	N03
N04	PI	17.4801	11	17.4801	E	ng/μg DNA	donor mean × arm × time	per_ug_DNA	1	72	donor_mean_connected	COL_RET	NOR	NOR-PIs-T336	MAIN_B2_N04_T336_PIstop_AA2G_COL1;MAIN_B2_N04_T336_PIstop_AA2G_COL2									336	11	per_ug_DNA	donor_mean_connected	per_ug_DNA_NOR	N04	17.4801	4.12764	2	2	MAIN_B2_N04_T336_PIstop_AA2G_COL1;MAIN_B2_N04_T336_PIstop_AA2G_COL2	MAIN_B2_N04_T336_PIstop_AA2G_COL1_EXTRACT;MAIN_B2_N04_T336_PIstop_AA2G_COL2_EXTRACT	[{"construct_id": "MAIN_B2_N04_T336_PIstop_AA2G_COL1", "sample_id": "MAIN_B2_N04_T336_PIstop_AA2G_COL1_EXTRACT", "route": "COL", "construct_rep": "1", "quantity": 26.21898057440244, "status": "ok", "failure_reason": ""}, {"construct_id": "MAIN_B2_N04_T336_PIstop_AA2G_COL2", "sample_id": "MAIN_B2_N04_T336_PIstop_AA2G_COL2_EXTRACT", "route": "COL", "construct_rep": "2", "quantity": 8.741237736443539, "status": "ok", "failure_reason": ""}]	ok	IN04	173	130	moved_to_S13E	11	17.4801	N04
N05	PI	8.05264	11	8.05264	E	ng/μg DNA	donor mean × arm × time	per_ug_DNA	1	72	donor_mean_connected	COL_RET	NOR	NOR-PIs-T336	MAIN_B2_N05_T336_PIstop_AA2G_COL1;MAIN_B2_N05_T336_PIstop_AA2G_COL2									336	11	per_ug_DNA	donor_mean_connected	per_ug_DNA_NOR	N05	8.05264	3.00946	2	2	MAIN_B2_N05_T336_PIstop_AA2G_COL1;MAIN_B2_N05_T336_PIstop_AA2G_COL2	MAIN_B2_N05_T336_PIstop_AA2G_COL1_EXTRACT;MAIN_B2_N05_T336_PIstop_AA2G_COL2_EXTRACT	[{"construct_id": "MAIN_B2_N05_T336_PIstop_AA2G_COL1", "sample_id": "MAIN_B2_N05_T336_PIstop_AA2G_COL1_EXTRACT", "route": "COL", "construct_rep": "1", "quantity": 6.605318490004047, "status": "ok", "failure_reason": ""}, {"construct_id": "MAIN_B2_N05_T336_PIstop_AA2G_COL2", "sample_id": "MAIN_B2_N05_T336_PIstop_AA2G_COL2_EXTRACT", "route": "COL", "construct_rep": "2", "quantity": 9.499962479788273, "status": "ok", "failure_reason": ""}]	ok	IN05	173	154	moved_to_S13E	11	8.05264	N05
N06	PI	6.3389	11	6.3389	E	ng/μg DNA	donor mean × arm × time	per_ug_DNA	1	72	donor_mean_connected	COL_RET	NOR	NOR-PIs-T336	MAIN_B2_N06_T336_PIstop_AA2G_COL1;MAIN_B2_N06_T336_PIstop_AA2G_COL2									336	11	per_ug_DNA	donor_mean_connected	per_ug_DNA_NOR	N06	6.3389	2.66423	2	2	MAIN_B2_N06_T336_PIstop_AA2G_COL1;MAIN_B2_N06_T336_PIstop_AA2G_COL2	MAIN_B2_N06_T336_PIstop_AA2G_COL1_EXTRACT;MAIN_B2_N06_T336_PIstop_AA2G_COL2_EXTRACT	[{"construct_id": "MAIN_B2_N06_T336_PIstop_AA2G_COL1", "sample_id": "MAIN_B2_N06_T336_PIstop_AA2G_COL1_EXTRACT", "route": "COL", "construct_rep": "1", "quantity": 8.215505890391261, "status": "ok", "failure_reason": ""}, {"construct_id": "MAIN_B2_N06_T336_PIstop_AA2G_COL2", "sample_id": "MAIN_B2_N06_T336_PIstop_AA2G_COL2_EXTRACT", "route": "COL", "construct_rep": "2", "quantity": 4.4622963076615045, "status": "ok", "failure_reason": ""}]	ok	IN06	173	157	moved_to_S13E	11	6.3389	N06

### Sheet: Fig S10F
donor	cohort	value	x	y	panel	metric	unit	data_level	basis	coincidence_count	n_unique	plotted_role	plot_x	plot_y	role	display_value	regimen	display_column	plot_facet
aggregate	all	1755.95	0	1755.95	F	secretion_choice_T72	ng/construct	sum of 12 donor construct means	per_construct	1	12	source observation	0	1755.95	selected total		secretion	summary	total
aggregate	all	1498.32	0	1498.32	F	retention_choice_T72	ng/construct	sum of 12 donor construct means	per_construct	1	12	source observation	0	1498.32	selected total		retention	summary	total
aggregate	all	6063.52	4	6063.52	F	secretion_choice_T168	ng/construct	sum of 12 donor construct means	per_construct	1	12	source observation	4	6063.52	selected total		secretion	summary	total
aggregate	all	6019.4	4	6019.4	F	retention_choice_T168	ng/construct	sum of 12 donor construct means	per_construct	1	12	source observation	4	6019.4	selected total		retention	summary	total
aggregate	all	7348.24	11	7348.24	F	secretion_choice_T336	ng/construct	sum of 12 donor construct means	per_construct	1	12	source observation	11	7348.24	selected total		secretion	summary	total
aggregate	all	8980.09	11	8980.09	F	retention_choice_T336	ng/construct	sum of 12 donor construct means	per_construct	1	12	source observation	11	8980.09	selected total		retention	summary	total
D01	KC	133.994	0	133.994	F	secretion_choice_T72	ng/construct	donor construct mean	per_construct	0	12	source component not individually drawn	0	133.994	constituent of selected total		KC-PI-T72	donor difference	total
D01	KC	64.9484	0	64.9484	F	retention_choice_T72	ng/construct	donor construct mean	per_construct	0	12	source component not individually drawn	0	64.9484	constituent of selected total		KC-PD-T72	donor difference	total
D02	KC	321.316	0	321.316	F	secretion_choice_T72	ng/construct	donor construct mean	per_construct	0	12	source component not individually drawn	0	321.316	constituent of selected total		KC-PI-T72	donor difference	total
D02	KC	86.8059	0	86.8059	F	retention_choice_T72	ng/construct	donor construct mean	per_construct	0	12	source component not individually drawn	0	86.8059	constituent of selected total		KC-PD-T72	donor difference	total
D03	KC	110.745	0	110.745	F	secretion_choice_T72	ng/construct	donor construct mean	per_construct	0	12	source component not individually drawn	0	110.745	constituent of selected total		KC-PI-T72	donor difference	total
D03	KC	110.745	0	110.745	F	retention_choice_T72	ng/construct	donor construct mean	per_construct	0	12	source component not individually drawn	0	110.745	constituent of selected total		KC-PI-T72	donor difference	total
D04	KC	111.056	0	111.056	F	secretion_choice_T72	ng/construct	donor construct mean	per_construct	0	12	source component not individually drawn	0	111.056	constituent of selected total		KC-PI-T72	donor difference	total
D04	KC	111.056	0	111.056	F	retention_choice_T72	ng/construct	donor construct mean	per_construct	0	12	source component not individually drawn	0	111.056	constituent of selected total		KC-PI-T72	donor difference	total
D05	KC	40.7591	0	40.7591	F	secretion_choice_T72	ng/construct	donor construct mean	per_construct	0	12	source component not individually drawn	0	40.7591	constituent of selected total		KC-PI-T72	donor difference	total
D05	KC	76.0976	0	76.0976	F	retention_choice_T72	ng/construct	donor construct mean	per_construct	0	12	source component not individually drawn	0	76.0976	constituent of selected total		KC-PD-T72	donor difference	total
D06	KC	101.878	0	101.878	F	secretion_choice_T72	ng/construct	donor construct mean	per_construct	0	12	source component not individually drawn	0	101.878	constituent of selected total		KC-PD-T72	donor difference	total
D06	KC	101.878	0	101.878	F	retention_choice_T72	ng/construct	donor construct mean	per_construct	0	12	source component not individually drawn	0	101.878	constituent of selected total		KC-PD-T72	donor difference	total
N01	NOR	88.5752	0	88.5752	F	secretion_choice_T72	ng/construct	donor construct mean	per_construct	0	12	source component not individually drawn	0	88.5752	constituent of selected total		NOR-PI-T72	donor difference	total
N01	NOR	138.295	0	138.295	F	retention_choice_T72	ng/construct	donor construct mean	per_construct	0	12	source component not individually drawn	0	138.295	constituent of selected total		NOR-PD-T72	donor difference	total
N02	NOR	161.033	0	161.033	F	secretion_choice_T72	ng/construct	donor construct mean	per_construct	0	12	source component not individually drawn	0	161.033	constituent of selected total		NOR-PD-T72	donor difference	total
N02	NOR	161.033	0	161.033	F	retention_choice_T72	ng/construct	donor construct mean	per_construct	0	12	source component not individually drawn	0	161.033	constituent of selected total		NOR-PD-T72	donor difference	total
N03	NOR	217.999	0	217.999	F	secretion_choice_T72	ng/construct	donor construct mean	per_construct	0	12	source component not individually drawn	0	217.999	constituent of selected total		NOR-PD-T72	donor difference	total
N03	NOR	217.999	0	217.999	F	retention_choice_T72	ng/construct	donor construct mean	per_construct	0	12	source component not individually drawn	0	217.999	constituent of selected total		NOR-PD-T72	donor difference	total
N04	NOR	139.336	0	139.336	F	secretion_choice_T72	ng/construct	donor construct mean	per_construct	0	12	source component not individually drawn	0	139.336	constituent of selected total		NOR-PD-T72	donor difference	total
N04	NOR	192.979	0	192.979	F	retention_choice_T72	ng/construct	donor construct mean	per_construct	0	12	source component not individually drawn	0	192.979	constituent of selected total		NOR-PI-T72	donor difference	total
N05	NOR	83.207	0	83.207	F	secretion_choice_T72	ng/construct	donor construct mean	per_construct	0	12	source component not individually drawn	0	83.207	constituent of selected total		NOR-PD-T72	donor difference	total
N05	NOR	83.207	0	83.207	F	retention_choice_T72	ng/construct	donor construct mean	per_construct	0	12	source component not individually drawn	0	83.207	constituent of selected total		NOR-PD-T72	donor difference	total
N06	NOR	246.048	0	246.048	F	secretion_choice_T72	ng/construct	donor construct mean	per_construct	0	12	source component not individually drawn	0	246.048	constituent of selected total		NOR-PI-T72	donor difference	total
N06	NOR	153.274	0	153.274	F	retention_choice_T72	ng/construct	donor construct mean	per_construct	0	12	source component not individually drawn	0	153.274	constituent of selected total		NOR-PD-T72	donor difference	total
D01	KC	236.897	4	236.897	F	secretion_choice_T168	ng/construct	donor construct mean	per_construct	0	12	source component not individually drawn	4	236.897	constituent of selected total		KC-PI-T168	donor difference	total
D01	KC	341.675	4	341.675	F	retention_choice_T168	ng/construct	donor construct mean	per_construct	0	12	source component not individually drawn	4	341.675	constituent of selected total		KC-PD-T168	donor difference	total
D02	KC	496.115	4	496.115	F	secretion_choice_T168	ng/construct	donor construct mean	per_construct	0	12	source component not individually drawn	4	496.115	constituent of selected total		KC-PI-T168	donor difference	total
D02	KC	400.659	4	400.659	F	retention_choice_T168	ng/construct	donor construct mean	per_construct	0	12	source component not individually drawn	4	400.659	constituent of selected total		KC-PD-T168	donor difference	total
D03	KC	483.549	4	483.549	F	secretion_choice_T168	ng/construct	donor construct mean	per_construct	0	12	source component not individually drawn	4	483.549	constituent of selected total		KC-PI-T168	donor difference	total
D03	KC	483.549	4	483.549	F	retention_choice_T168	ng/construct	donor construct mean	per_construct	0	12	source component not individually drawn	4	483.549	constituent of selected total		KC-PI-T168	donor difference	total
D04	KC	303.054	4	303.054	F	secretion_choice_T168	ng/construct	donor construct mean	per_construct	0	12	source component not individually drawn	4	303.054	constituent of selected total		KC-PI-T168	donor difference	total
D04	KC	303.054	4	303.054	F	retention_choice_T168	ng/construct	donor construct mean	per_construct	0	12	source component not individually drawn	4	303.054	constituent of selected total		KC-PI-T168	donor difference	total
D05	KC	308.29	4	308.29	F	secretion_choice_T168	ng/construct	donor construct mean	per_construct	0	12	source component not individually drawn	4	308.29	constituent of selected total		KC-PI-T168	donor difference	total
D05	KC	230.336	4	230.336	F	retention_choice_T168	ng/construct	donor construct mean	per_construct	0	12	source component not individually drawn	4	230.336	constituent of selected total		KC-PD-T168	donor difference	total
D06	KC	703.626	4	703.626	F	secretion_choice_T168	ng/construct	donor construct mean	per_construct	0	12	source component not individually drawn	4	703.626	constituent of selected total		KC-PD-T168	donor difference	total
D06	KC	703.626	4	703.626	F	retention_choice_T168	ng/construct	donor construct mean	per_construct	0	12	source component not individually drawn	4	703.626	constituent of selected total		KC-PD-T168	donor difference	total
N01	NOR	403.285	4	403.285	F	secretion_choice_T168	ng/construct	donor construct mean	per_construct	0	12	source component not individually drawn	4	403.285	constituent of selected total		NOR-PI-T168	donor difference	total
N01	NOR	392.789	4	392.789	F	retention_choice_T168	ng/construct	donor construct mean	per_construct	0	12	source component not individually drawn	4	392.789	constituent of selected total		NOR-PD-T168	donor difference	total
N02	NOR	647.099	4	647.099	F	secretion_choice_T168	ng/construct	donor construct mean	per_construct	0	12	source component not individually drawn	4	647.099	constituent of selected total		NOR-PD-T168	donor difference	total
N02	NOR	647.099	4	647.099	F	retention_choice_T168	ng/construct	donor construct mean	per_construct	0	12	source component not individually drawn	4	647.099	constituent of selected total		NOR-PD-T168	donor difference	total
N03	NOR	828.914	4	828.914	F	secretion_choice_T168	ng/construct	donor construct mean	per_construct	0	12	source component not individually drawn	4	828.914	constituent of selected total		NOR-PD-T168	donor difference	total
N03	NOR	828.914	4	828.914	F	retention_choice_T168	ng/construct	donor construct mean	per_construct	0	12	source component not individually drawn	4	828.914	constituent of selected total		NOR-PD-T168	donor difference	total
N04	NOR	899.89	4	899.89	F	secretion_choice_T168	ng/construct	donor construct mean	per_construct	0	12	source component not individually drawn	4	899.89	constituent of selected total		NOR-PD-T168	donor difference	total
N04	NOR	614.321	4	614.321	F	retention_choice_T168	ng/construct	donor construct mean	per_construct	0	12	source component not individually drawn	4	614.321	constituent of selected total		NOR-PI-T168	donor difference	total
N05	NOR	372.469	4	372.469	F	secretion_choice_T168	ng/construct	donor construct mean	per_construct	0	12	source component not individually drawn	4	372.469	constituent of selected total		NOR-PD-T168	donor difference	total
N05	NOR	372.469	4	372.469	F	retention_choice_T168	ng/construct	donor construct mean	per_construct	0	12	source component not individually drawn	4	372.469	constituent of selected total		NOR-PD-T168	donor difference	total
N06	NOR	380.328	4	380.328	F	secretion_choice_T168	ng/construct	donor construct mean	per_construct	0	12	source component not individually drawn	4	380.328	constituent of selected total		NOR-PI-T168	donor difference	total
N06	NOR	700.914	4	700.914	F	retention_choice_T168	ng/construct	donor construct mean	per_construct	0	12	source component not individually drawn	4	700.914	constituent of selected total		NOR-PD-T168	donor difference	total
D01	KC	185.328	11	185.328	F	secretion_choice_T336	ng/construct	donor construct mean	per_construct	0	12	source component not individually drawn	11	185.328	constituent of selected total		KC-PIs-T336	donor difference	total
D01	KC	242.397	11	242.397	F	retention_choice_T336	ng/construct	donor construct mean	per_construct	0	12	source component not individually drawn	11	242.397	constituent of selected total		KC-PDs-T336	donor difference	total
D02	KC	333.244	11	333.244	F	secretion_choice_T336	ng/construct	donor construct mean	per_construct	0	12	source component not individually drawn	11	333.244	constituent of selected total		KC-PIs-T336	donor difference	total
D02	KC	697.04	11	697.04	F	retention_choice_T336	ng/construct	donor construct mean	per_construct	0	12	source component not individually drawn	11	697.04	constituent of selected total		KC-PDs-T336	donor difference	total
D03	KC	752.196	11	752.196	F	secretion_choice_T336	ng/construct	donor construct mean	per_construct	0	12	source component not individually drawn	11	752.196	constituent of selected total		KC-PIs-T336	donor difference	total
D03	KC	752.196	11	752.196	F	retention_choice_T336	ng/construct	donor construct mean	per_construct	0	12	source component not individually drawn	11	752.196	constituent of selected total		KC-PIs-T336	donor difference	total
D04	KC	590.426	11	590.426	F	secretion_choice_T336	ng/construct	donor construct mean	per_construct	0	12	source component not individually drawn	11	590.426	constituent of selected total		KC-PIs-T336	donor difference	total
D04	KC	590.426	11	590.426	F	retention_choice_T336	ng/construct	donor construct mean	per_construct	0	12	source component not individually drawn	11	590.426	constituent of selected total		KC-PIs-T336	donor difference	total
D05	KC	466.169	11	466.169	F	secretion_choice_T336	ng/construct	donor construct mean	per_construct	0	12	source component not individually drawn	11	466.169	constituent of selected total		KC-PIs-T336	donor difference	total
D05	KC	924.197	11	924.197	F	retention_choice_T336	ng/construct	donor construct mean	per_construct	0	12	source component not individually drawn	11	924.197	constituent of selected total		KC-PDs-T336	donor difference	total
D06	KC	727.622	11	727.622	F	secretion_choice_T336	ng/construct	donor construct mean	per_construct	0	12	source component not individually drawn	11	727.622	constituent of selected total		KC-PDs-T336	donor difference	total
D06	KC	727.622	11	727.622	F	retention_choice_T336	ng/construct	donor construct mean	per_construct	0	12	source component not individually drawn	11	727.622	constituent of selected total		KC-PDs-T336	donor difference	total
N01	NOR	680.131	11	680.131	F	secretion_choice_T336	ng/construct	donor construct mean	per_construct	0	12	source component not individually drawn	11	680.131	constituent of selected total		NOR-PIs-T336	donor difference	total
N01	NOR	692.141	11	692.141	F	retention_choice_T336	ng/construct	donor construct mean	per_construct	0	12	source component not individually drawn	11	692.141	constituent of selected total		NOR-PDs-T336	donor difference	total
N02	NOR	670.304	11	670.304	F	secretion_choice_T336	ng/construct	donor construct mean	per_construct	0	12	source component not individually drawn	11	670.304	constituent of selected total		NOR-PDs-T336	donor difference	total
N02	NOR	670.304	11	670.304	F	retention_choice_T336	ng/construct	donor construct mean	per_construct	0	12	source component not individually drawn	11	670.304	constituent of selected total		NOR-PDs-T336	donor difference	total
N03	NOR	952.058	11	952.058	F	secretion_choice_T336	ng/construct	donor construct mean	per_construct	0	12	source component not individually drawn	11	952.058	constituent of selected total		NOR-PDs-T336	donor difference	total
N03	NOR	952.058	11	952.058	F	retention_choice_T336	ng/construct	donor construct mean	per_construct	0	12	source component not individually drawn	11	952.058	constituent of selected total		NOR-PDs-T336	donor difference	total
N04	NOR	877.947	11	877.947	F	secretion_choice_T336	ng/construct	donor construct mean	per_construct	0	12	source component not individually drawn	11	877.947	constituent of selected total		NOR-PDs-T336	donor difference	total
N04	NOR	1092.34	11	1092.34	F	retention_choice_T336	ng/construct	donor construct mean	per_construct	0	12	source component not individually drawn	11	1092.34	constituent of selected total		NOR-PIs-T336	donor difference	total
N05	NOR	686.623	11	686.623	F	secretion_choice_T336	ng/construct	donor construct mean	per_construct	0	12	source component not individually drawn	11	686.623	constituent of selected total		NOR-PDs-T336	donor difference	total
N05	NOR	686.623	11	686.623	F	retention_choice_T336	ng/construct	donor construct mean	per_construct	0	12	source component not individually drawn	11	686.623	constituent of selected total		NOR-PDs-T336	donor difference	total
N06	NOR	426.196	11	426.196	F	secretion_choice_T336	ng/construct	donor construct mean	per_construct	0	12	source component not individually drawn	11	426.196	constituent of selected total		NOR-PIs-T336	donor difference	total
N06	NOR	952.746	11	952.746	F	retention_choice_T336	ng/construct	donor construct mean	per_construct	0	12	source component not individually drawn	11	952.746	constituent of selected total		NOR-PDs-T336	donor difference	total
D01	KC	-69.0451	0	-69.0451	F	delta_T72	ng/construct	donor construct mean	per_construct	1	6	source observation	0	-69.0451	donor difference		PDs minus PIs	donor difference	difference
D02	KC	-234.51	0	-234.51	F	delta_T72	ng/construct	donor construct mean	per_construct	1	6	source observation	0	-234.51	donor difference		PDs minus PIs	donor difference	difference
D05	KC	35.3385	0	35.3385	F	delta_T72	ng/construct	donor construct mean	per_construct	1	6	source observation	0	35.3385	donor difference		PDs minus PIs	donor difference	difference
N01	NOR	49.7197	0	49.7197	F	delta_T72	ng/construct	donor construct mean	per_construct	1	6	source observation	0	49.7197	donor difference		PDs minus PIs	donor difference	difference
N04	NOR	53.6435	0	53.6435	F	delta_T72	ng/construct	donor construct mean	per_construct	1	6	source observation	0	53.6435	donor difference		PIs minus PDs	donor difference	difference
N06	NOR	-92.7741	0	-92.7741	F	delta_T72	ng/construct	donor construct mean	per_construct	1	6	source observation	0	-92.7741	donor difference		PDs minus PIs	donor difference	difference
D01	KC	104.778	4	104.778	F	delta_T168	ng/construct	donor construct mean	per_construct	1	6	source observation	4	104.778	donor difference		PDs minus PIs	donor difference	difference
D02	KC	-95.456	4	-95.456	F	delta_T168	ng/construct	donor construct mean	per_construct	1	6	source observation	4	-95.456	donor difference		PDs minus PIs	donor difference	difference
D05	KC	-77.9539	4	-77.9539	F	delta_T168	ng/construct	donor construct mean	per_construct	1	6	source observation	4	-77.9539	donor difference		PDs minus PIs	donor difference	difference
N01	NOR	-10.4966	4	-10.4966	F	delta_T168	ng/construct	donor construct mean	per_construct	1	6	source observation	4	-10.4966	donor difference		PDs minus PIs	donor difference	difference
N04	NOR	-285.569	4	-285.569	F	delta_T168	ng/construct	donor construct mean	per_construct	1	6	source observation	4	-285.569	donor difference		PIs minus PDs	donor difference	difference
N06	NOR	320.585	4	320.585	F	delta_T168	ng/construct	donor construct mean	per_construct	1	6	source observation	4	320.585	donor difference		PDs minus PIs	donor difference	difference
D01	KC	57.0685	11	57.0685	F	delta_T336	ng/construct	donor construct mean	per_construct	1	6	source observation	11	57.0685	donor difference		PDs minus PIs	donor difference	difference
D02	KC	363.796	11	363.796	F	delta_T336	ng/construct	donor construct mean	per_construct	1	6	source observation	11	363.796	donor difference		PDs minus PIs	donor difference	difference
D05	KC	458.028	11	458.028	F	delta_T336	ng/construct	donor construct mean	per_construct	1	6	source observation	11	458.028	donor difference		PDs minus PIs	donor difference	difference
N01	NOR	12.0103	11	12.0103	F	delta_T336	ng/construct	donor construct mean	per_construct	1	6	source observation	11	12.0103	donor difference		PDs minus PIs	donor difference	difference
N04	NOR	214.39	11	214.39	F	delta_T336	ng/construct	donor construct mean	per_construct	1	6	source observation	11	214.39	donor difference		PIs minus PDs	donor difference	difference
N06	NOR	526.551	11	526.551	F	delta_T336	ng/construct	donor construct mean	per_construct	1	6	source observation	11	526.551	donor difference		PDs minus PIs	donor difference	difference
D03	KC	0	0	0	F	delta_T72	ng/construct	donor construct mean	per_construct	6	12	source observation	0	0	donor difference (same selected regimen)		PIs minus PIs		difference
D03	KC	0	4	0	F	delta_T168	ng/construct	donor construct mean	per_construct	6	12	source observation	4	0	donor difference (same selected regimen)		PIs minus PIs		difference
D03	KC	0	11	0	F	delta_T336	ng/construct	donor construct mean	per_construct	6	12	source observation	11	0	donor difference (same selected regimen)		PIs minus PIs		difference
D04	KC	0	0	0	F	delta_T72	ng/construct	donor construct mean	per_construct	6	12	source observation	0	0	donor difference (same selected regimen)		PIs minus PIs		difference
D04	KC	0	4	0	F	delta_T168	ng/construct	donor construct mean	per_construct	6	12	source observation	4	0	donor difference (same selected regimen)		PIs minus PIs		difference
D04	KC	0	11	0	F	delta_T336	ng/construct	donor construct mean	per_construct	6	12	source observation	11	0	donor difference (same selected regimen)		PIs minus PIs		difference
D06	KC	0	0	0	F	delta_T72	ng/construct	donor construct mean	per_construct	6	12	source observation	0	0	donor difference (same selected regimen)		PDs minus PDs		difference
D06	KC	0	4	0	F	delta_T168	ng/construct	donor construct mean	per_construct	6	12	source observation	4	0	donor difference (same selected regimen)		PDs minus PDs		difference
D06	KC	0	11	0	F	delta_T336	ng/construct	donor construct mean	per_construct	6	12	source observation	11	0	donor difference (same selected regimen)		PDs minus PDs		difference
N02	NOR	0	0	0	F	delta_T72	ng/construct	donor construct mean	per_construct	6	12	source observation	0	0	donor difference (same selected regimen)		PDs minus PDs		difference
N02	NOR	0	4	0	F	delta_T168	ng/construct	donor construct mean	per_construct	6	12	source observation	4	0	donor difference (same selected regimen)		PDs minus PDs		difference
N02	NOR	0	11	0	F	delta_T336	ng/construct	donor construct mean	per_construct	6	12	source observation	11	0	donor difference (same selected regimen)		PDs minus PDs		difference
N03	NOR	0	0	0	F	delta_T72	ng/construct	donor construct mean	per_construct	6	12	source observation	0	0	donor difference (same selected regimen)		PDs minus PDs		difference
N03	NOR	0	4	0	F	delta_T168	ng/construct	donor construct mean	per_construct	6	12	source observation	4	0	donor difference (same selected regimen)		PDs minus PDs		difference
N03	NOR	0	11	0	F	delta_T336	ng/construct	donor construct mean	per_construct	6	12	source observation	11	0	donor difference (same selected regimen)		PDs minus PDs		difference
N05	NOR	0	0	0	F	delta_T72	ng/construct	donor construct mean	per_construct	6	12	source observation	0	0	donor difference (same selected regimen)		PDs minus PDs		difference
N05	NOR	0	4	0	F	delta_T168	ng/construct	donor construct mean	per_construct	6	12	source observation	4	0	donor difference (same selected regimen)		PDs minus PDs		difference
N05	NOR	0	11	0	F	delta_T336	ng/construct	donor construct mean	per_construct	6	12	source observation	11	0	donor difference (same selected regimen)		PDs minus PDs		difference
aggregate	all	-257.627	0	1498.32	F	delta_T72	ng/construct	sum of 12 donor construct means	per_construct	0	12	numeric annotation	0	1498.32	annotation	−258		summary	total
aggregate	all	-44.1126	4	6019.4	F	delta_T168	ng/construct	sum of 12 donor construct means	per_construct	0	12	numeric annotation	4	6019.4	annotation	−44		summary	total
aggregate	all	1631.84	11	8980.09	F	delta_T336	ng/construct	sum of 12 donor construct means	per_construct	0	12	numeric annotation	11	8980.09	annotation	+1,632		summary	total

### Sheet: Fig S11A
assay_type	sample_id	donor	condition	construct_id	disease	group	timepoint	nuclei_count	gel_voxels	gel_volume_um3	gel_fraction	gel_background_floor	col_voxels	target_voxels	overlap_voxels	ridge_threshold	col_coverage	neighbourhood_q25	neighbourhood_q50	neighbourhood_q90	d90_col_um	d90_nucleus_um	nuclei_with_neighbourhood	status	thresholds	spacing_z_um	spacing_y_um	spacing_x_um	target_coverage	filament_direction_deg	eligible_slices	lum_coverage	f_lum_given_col	f_col_given_lum	coherence_median	collagen_filament_angle_deg	angle_slices	distance_to_construct_value	display_disease	construct_f_lum_given_col	selection_metric	pairing_metric	channel	marker	z_range	projection_axis	crop	lut_lo	lut_hi	gamma	scale_um_per_pixel	scale_bar_um	image_x_mm	image_y_mm	tile_width_mm	native_max	native_min	display_transform	panel	metric	value	x	y	unit	data_level	n_unique	coincidence_count	donor_key	condition_glyph	plot_x	plot_y	render_layer
confocal	N02_CV_B	N02	CV	N02_CV_B	NOR	B	T336	25	16777216	3.28694e+06	1	0.513054	2383142	2925137	1548698	2.34674	0.142046	0.503176	0.657425	0.835238	6.60857	80.5231	25	ok	{'DAPI': 1407.0, 'COL': 11.827935544700292, 'target': 9.650677312706865, 'ridge': 2.3467448240150652}	2	0.312983	0.312983	0.174352		16	0.174352	0.649856	0.529445	0.410519		0	0.0399444	Normal	0.6898	f_lum_given_col	PV minus CV in f_lum_given_col	405	DAPI	[0, 16]	Z	full 1024 x 1024	0	4095	1	0.312983	50	17	14	44.5	4095	0	linear channel LUT; additive false-colour merge	A	native composite channels	4095	17	14	raw detector counts	channel within field within construct within donor	12	1	2	not applicable	17	15	native image channels
confocal	N02_CV_B	N02	CV	N02_CV_B	NOR	B	T336	25	16777216	3.28694e+06	1	0.513054	2383142	2925137	1548698	2.34674	0.142046	0.503176	0.657425	0.835238	6.60857	80.5231	25	ok	{'DAPI': 1407.0, 'COL': 11.827935544700292, 'target': 9.650677312706865, 'ridge': 2.3467448240150652}	2	0.312983	0.312983	0.174352		16	0.174352	0.649856	0.529445	0.410519		0	0.0399444	Normal	0.6898	f_lum_given_col	PV minus CV in f_lum_given_col	488	COL I	[0, 16]	Z	full 1024 x 1024	0	3950	1	0.312983	50	17	14	44.5	4095	0	linear channel LUT; additive false-colour merge	A	native composite channels	4095	17	14	raw detector counts	channel within field within construct within donor	12	1	2	not applicable	17	15	native image channels
confocal	N02_CV_B	N02	CV	N02_CV_B	NOR	B	T336	25	16777216	3.28694e+06	1	0.513054	2383142	2925137	1548698	2.34674	0.142046	0.503176	0.657425	0.835238	6.60857	80.5231	25	ok	{'DAPI': 1407.0, 'COL': 11.827935544700292, 'target': 9.650677312706865, 'ridge': 2.3467448240150652}	2	0.312983	0.312983	0.174352		16	0.174352	0.649856	0.529445	0.410519		0	0.0399444	Normal	0.6898	f_lum_given_col	PV minus CV in f_lum_given_col	561	LUM	[0, 16]	Z	full 1024 x 1024	0	4095	1	0.312983	50	17	14	44.5	4095	0	linear channel LUT; additive false-colour merge	A	native composite channels	4095	17	14	raw detector counts	channel within field within construct within donor	12	1	2	not applicable	17	15	native image channels
confocal	N02_PV_B	N02	PV	N02_PV_B	NOR	B	T336	48	16188053	3.17152e+06	0.964883	0.540368	2910698	3921484	2340812	2.34674	0.179805	0.584198	0.715138	0.956082	6.57141	67.4585	48	ok	{'DAPI': 1407.0, 'COL': 11.827935544700292, 'target': 9.650677312706865, 'ridge': 2.3467448240150652}	2	0.312983	0.312983	0.242246	90.6777	16	0.242246	0.80421	0.59692	0.388637	45.4945	16	0.0181674	Normal	0.786042	f_lum_given_col	PV minus CV in f_lum_given_col	405	DAPI	[0, 16]	Z	full 1024 x 1024	0	4095	1	0.312983	50	65	14	44.5	4095	0	linear channel LUT; additive false-colour merge	A	native composite channels	4095	65	14	raw detector counts	channel within field within construct within donor	12	1	2	not applicable	63	15	native image channels
confocal	N02_PV_B	N02	PV	N02_PV_B	NOR	B	T336	48	16188053	3.17152e+06	0.964883	0.540368	2910698	3921484	2340812	2.34674	0.179805	0.584198	0.715138	0.956082	6.57141	67.4585	48	ok	{'DAPI': 1407.0, 'COL': 11.827935544700292, 'target': 9.650677312706865, 'ridge': 2.3467448240150652}	2	0.312983	0.312983	0.242246	90.6777	16	0.242246	0.80421	0.59692	0.388637	45.4945	16	0.0181674	Normal	0.786042	f_lum_given_col	PV minus CV in f_lum_given_col	488	COL I	[0, 16]	Z	full 1024 x 1024	0	3950	1	0.312983	50	65	14	44.5	4095	0	linear channel LUT; additive false-colour merge	A	native composite channels	4095	65	14	raw detector counts	channel within field within construct within donor	12	1	2	not applicable	63	15	native image channels
confocal	N02_PV_B	N02	PV	N02_PV_B	NOR	B	T336	48	16188053	3.17152e+06	0.964883	0.540368	2910698	3921484	2340812	2.34674	0.179805	0.584198	0.715138	0.956082	6.57141	67.4585	48	ok	{'DAPI': 1407.0, 'COL': 11.827935544700292, 'target': 9.650677312706865, 'ridge': 2.3467448240150652}	2	0.312983	0.312983	0.242246	90.6777	16	0.242246	0.80421	0.59692	0.388637	45.4945	16	0.0181674	Normal	0.786042	f_lum_given_col	PV minus CV in f_lum_given_col	561	LUM	[0, 16]	Z	full 1024 x 1024	0	4095	1	0.312983	50	65	14	44.5	4095	0	linear channel LUT; additive false-colour merge	A	native composite channels	4095	65	14	raw detector counts	channel within field within construct within donor	12	1	2	not applicable	63	15	native image channels
confocal	D03_CV_B	D03	CV	D03_CV_B	KC	B	T336	31	16777216	3.28694e+06	1	0.535901	3233544	2773114	1932202	2.34674	0.192734	0.621915	0.821425	1	5.6337	91.3354	31	ok	{'DAPI': 1407.0, 'COL': 11.827935544700292, 'target': 9.650677312706865, 'ridge': 2.3467448240150652}	2	0.312983	0.312983	0.16529		16	0.16529	0.597549	0.696763	0.40468		0	0.0120736	KC	0.609623	f_lum_given_col	PV minus CV in f_lum_given_col	405	DAPI	[0, 16]	Z	full 1024 x 1024	0	4095	1	0.312983	50	17	65	44.5	4095	0	linear channel LUT; additive false-colour merge	A	native composite channels	4095	17	65	raw detector counts	channel within field within construct within donor	12	1	6	not applicable	17	55	native image channels
confocal	D03_CV_B	D03	CV	D03_CV_B	KC	B	T336	31	16777216	3.28694e+06	1	0.535901	3233544	2773114	1932202	2.34674	0.192734	0.621915	0.821425	1	5.6337	91.3354	31	ok	{'DAPI': 1407.0, 'COL': 11.827935544700292, 'target': 9.650677312706865, 'ridge': 2.3467448240150652}	2	0.312983	0.312983	0.16529		16	0.16529	0.597549	0.696763	0.40468		0	0.0120736	KC	0.609623	f_lum_given_col	PV minus CV in f_lum_given_col	488	COL I	[0, 16]	Z	full 1024 x 1024	0	3950	1	0.312983	50	17	65	44.5	4095	0	linear channel LUT; additive false-colour merge	A	native composite channels	4095	17	65	raw detector counts	channel within field within construct within donor	12	1	6	not applicable	17	55	native image channels
confocal	D03_CV_B	D03	CV	D03_CV_B	KC	B	T336	31	16777216	3.28694e+06	1	0.535901	3233544	2773114	1932202	2.34674	0.192734	0.621915	0.821425	1	5.6337	91.3354	31	ok	{'DAPI': 1407.0, 'COL': 11.827935544700292, 'target': 9.650677312706865, 'ridge': 2.3467448240150652}	2	0.312983	0.312983	0.16529		16	0.16529	0.597549	0.696763	0.40468		0	0.0120736	KC	0.609623	f_lum_given_col	PV minus CV in f_lum_given_col	561	LUM	[0, 16]	Z	full 1024 x 1024	0	4095	1	0.312983	50	17	65	44.5	4095	0	linear channel LUT; additive false-colour merge	A	native composite channels	4095	17	65	raw detector counts	channel within field within construct within donor	12	1	6	not applicable	17	55	native image channels
confocal	D03_PV_B	D03	PV	D03_PV_B	KC	B	T336	30	16777216	3.28694e+06	1	0.504244	2446159	2911428	1735420	2.34674	0.145802	0.510694	0.729591	0.982524	6.31679	67.7476	30	ok	{'DAPI': 1407.0, 'COL': 11.827935544700292, 'target': 9.650677312706865, 'ridge': 2.3467448240150652}	2	0.312983	0.312983	0.173535		16	0.173535	0.709447	0.596072	0.400238		0	0.0226888	KC	0.732136	f_lum_given_col	PV minus CV in f_lum_given_col	405	DAPI	[0, 16]	Z	full 1024 x 1024	0	4095	1	0.312983	50	65	65	44.5	4095	0	linear channel LUT; additive false-colour merge	A	native composite channels	4095	65	65	raw detector counts	channel within field within construct within donor	12	1	6	not applicable	63	55	native image channels
confocal	D03_PV_B	D03	PV	D03_PV_B	KC	B	T336	30	16777216	3.28694e+06	1	0.504244	2446159	2911428	1735420	2.34674	0.145802	0.510694	0.729591	0.982524	6.31679	67.7476	30	ok	{'DAPI': 1407.0, 'COL': 11.827935544700292, 'target': 9.650677312706865, 'ridge': 2.3467448240150652}	2	0.312983	0.312983	0.173535		16	0.173535	0.709447	0.596072	0.400238		0	0.0226888	KC	0.732136	f_lum_given_col	PV minus CV in f_lum_given_col	488	COL I	[0, 16]	Z	full 1024 x 1024	0	3950	1	0.312983	50	65	65	44.5	4095	0	linear channel LUT; additive false-colour merge	A	native composite channels	4095	65	65	raw detector counts	channel within field within construct within donor	12	1	6	not applicable	63	55	native image channels
confocal	D03_PV_B	D03	PV	D03_PV_B	KC	B	T336	30	16777216	3.28694e+06	1	0.504244	2446159	2911428	1735420	2.34674	0.145802	0.510694	0.729591	0.982524	6.31679	67.7476	30	ok	{'DAPI': 1407.0, 'COL': 11.827935544700292, 'target': 9.650677312706865, 'ridge': 2.3467448240150652}	2	0.312983	0.312983	0.173535		16	0.173535	0.709447	0.596072	0.400238		0	0.0226888	KC	0.732136	f_lum_given_col	PV minus CV in f_lum_given_col	561	LUM	[0, 16]	Z	full 1024 x 1024	0	4095	1	0.312983	50	65	65	44.5	4095	0	linear channel LUT; additive false-colour merge	A	native composite channels	4095	65	65	raw detector counts	channel within field within construct within donor	12	1	6	not applicable	63	55	native image channels

### Sheet: Fig S11B
donor	condition	construct_id	disease	group	timepoint	nuclei_count	gel_voxels	gel_volume_um3	col_voxels	target_voxels	overlap_voxels	col_coverage	neighbourhood_q25	neighbourhood_q50	neighbourhood_q90	d90_col_um	d90_nucleus_um	nuclei_with_neighbourhood	status	target_coverage	eligible_slices	lum_coverage	f_lum_given_col	f_col_given_lum	coherence_median	collagen_filament_angle_deg	angle_slices	panel	metric	value	x	y	unit	data_level	n_unique	coincidence_count	overlap_coordinate	n_fields_expected	n_fields_processed	donor_key	condition_glyph	plot_x	plot_y	render_layer
D01	CV	D01_CV_B	KC	B	T336	77	33554432	6.57389e+06	4090543	6215301	3242622	0.121908	0.372224	0.65951	0.928091	6.31679	107.496	77	ok	0.18523	32	0.18523	0.792712	0.521716	0.398874		0	B	f_lum_given_col	79.2712	12.1908	79.2712	%	B; no controls; CV/PV/PDs; construct within donor	18	1	|12.190768122673031|79.27118722379889	2	2	4	open	12.1908	79.2712	construct coordinate
D01	PDs	D01_PDs_B	KC	B	T336	223	31607851	6.19252e+06	7996966	12328002	6622084	0.253006	0.498769	0.762081	1	5.64529	53.8431	223	ok	0.39003	32	0.39003	0.828075	0.537158	0.396382	44.5892	16	B	f_lum_given_col	82.8075	25.3006	82.8075	%	B; no controls; CV/PV/PDs; construct within donor	18	1	|25.30056852014393|82.80745472720528	2	2	4	filled with outer outline	25.3006	82.8075	construct coordinate
D01	PV	D01_PV_B	KC	B	T336	82	32366485	6.34115e+06	5026751	5552449	3285005	0.155307	0.537572	0.745976	1	6.39515	82.4435	82	ok	0.171549	32	0.171549	0.653505	0.591632	0.388105	43.0752	16	B	f_lum_given_col	65.3505	15.5307	65.3505	%	B; no controls; CV/PV/PDs; construct within donor	18	1	|15.53072877700498|65.35046195843	2	2	4	filled	15.5307	65.3505	construct coordinate
D02	CV	D02_CV_B	KC	B	T336	93	33554432	6.57389e+06	9973361	7388473	5567800	0.297229	0.699699	0.891709	1	5.8078	82.5712	93	ok	0.220194	32	0.220194	0.558267	0.753579	0.385451		0	B	f_lum_given_col	55.8267	29.7229	55.8267	%	B; no controls; CV/PV/PDs; construct within donor	18	1	|29.72293198108673|55.826716790859166	2	2	5	open	29.7229	55.8267	construct coordinate
D02	PDs	D02_PDs_B	KC	B	T336	56	33554432	6.57389e+06	4474011	5750204	3229717	0.133336	0.408715	0.65791	0.967657	7.42525	101.834	56	ok	0.171369	32	0.171369	0.721884	0.56167	0.403269		0	B	f_lum_given_col	72.1884	13.3336	72.1884	%	B; no controls; CV/PV/PDs; construct within donor	18	1	|13.33359181880951|72.18840096727523	2	2	5	filled with outer outline	13.3336	72.1884	construct coordinate
D02	PV	D02_PV_B	KC	B	T336	112	31698070	6.21019e+06	2976057	5867227	2331086	0.0938876	0.261255	0.477457	0.999537	6.33743	69.2085	112	ok	0.185097	32	0.185097	0.78328	0.397306	0.397116	43.9198	16	B	f_lum_given_col	78.328	9.38876	78.328	%	B; no controls; CV/PV/PDs; construct within donor	18	1	|9.38876404777956|78.32800245425406	2	2	5	filled	9.38876	78.328	construct coordinate
D03	CV	D03_CV_B	KC	B	T336	86	33554432	6.57389e+06	6169199	5712805	3760885	0.183856	0.500747	0.684074	0.973659	6.33614	88.5468	86	ok	0.170255	32	0.170255	0.609623	0.658325	0.398164		0	B	f_lum_given_col	60.9623	18.3856	60.9623	%	B; no controls; CV/PV/PDs; construct within donor	18	1	|18.38564574718475|60.96229024221783	2	2	6	open	18.3856	60.9623	construct coordinate
D03	PDs	D03_PDs_B	KC	B	T336	82	32219338	6.31232e+06	5533896	6223128	3743931	0.171757	0.554969	0.734693	0.999705	6.57265	86.2824	82	ok	0.193149	32	0.193149	0.676545	0.601616	0.389059	41.9848	16	B	f_lum_given_col	67.6545	17.1757	67.6545	%	B; no controls; CV/PV/PDs; construct within donor	18	1	|17.17569740259716|67.65452404598858	2	2	6	filled with outer outline	17.1757	67.6545	construct coordinate
D03	PV	D03_PV_B	KC	B	T336	63	32705678	6.4076e+06	3103270	4708965	2272015	0.0948847	0.370693	0.665064	0.983205	6.6945	120.441	63	ok	0.14398	32	0.14398	0.732136	0.482487	0.389539	48.6406	16	B	f_lum_given_col	73.2136	9.48847	73.2136	%	B; no controls; CV/PV/PDs; construct within donor	18	1	|9.4884747535275|73.21357793553251	2	2	6	filled	9.48847	73.2136	construct coordinate
N01	CV	N01_CV_B	NOR	B	T336	165	33554432	6.57389e+06	4786292	7884703	3986585	0.142643	0.46972	0.689439	0.974049	6.34387	68.6572	165	ok	0.234982	32	0.234982	0.832917	0.50561	0.398014		0	B	f_lum_given_col	83.2917	14.2643	83.2917	%	B; no controls; CV/PV/PDs; construct within donor	18	1	|14.264261722564688|83.29172144114901	2	2	1	open	14.2643	83.2917	construct coordinate
N01	PDs	N01_PDs_B	NOR	B	T336	115	33554432	6.57389e+06	9725142	10372100	7543187	0.289832	0.890114	0.971305	1	5.47497	97.8767	115	ok	0.309113	32	0.309113	0.775638	0.727257	0.406505		0	B	f_lum_given_col	77.5638	28.9832	77.5638	%	B; no controls; CV/PV/PDs; construct within donor	18	1	|28.98318171501159|77.56377233360706	2	2	1	filled with outer outline	28.9832	77.5638	construct coordinate
N01	PV	N01_PV_B	NOR	B	T336	127	33554432	6.57389e+06	6024311	9021683	4963633	0.179538	0.493762	0.726828	1	6.5801	69.1759	127	ok	0.268867	32	0.268867	0.823934	0.550189	0.40044		0	B	f_lum_given_col	82.3934	17.9538	82.3934	%	B; no controls; CV/PV/PDs; construct within donor	18	1	|17.95384585857391|82.39337245371297	2	2	1	filled	17.9538	82.3934	construct coordinate
N02	CV	N02_CV_B	NOR	B	T336	67	33554432	6.57389e+06	4363293	6113145	3009799	0.130036	0.33329	0.517353	0.817317	6.27141	81.5937	67	ok	0.182186	32	0.182186	0.6898	0.492349	0.409016		0	B	f_lum_given_col	68.98	13.0036	68.98	%	B; no controls; CV/PV/PDs; construct within donor	18	1	|13.003626465797419|68.9799882794944	2	2	2	open	13.0036	68.98	construct coordinate
N02	PDs	N02_PDs_B	NOR	B	T336	96	32134374	6.29567e+06	4936257	6444287	3423112	0.153613	0.557999	0.746402	0.962433	6.23224	84.4548	96	ok	0.200542	32	0.200542	0.693463	0.531186	0.39916	45.6566	16	B	f_lum_given_col	69.3463	15.3613	69.3463	%	B; no controls; CV/PV/PDs; construct within donor	18	1	|15.36129815380875|69.3463083465873	2	2	2	filled with outer outline	15.3613	69.3463	construct coordinate
N02	PV	N02_PV_B	NOR	B	T336	117	32965269	6.45846e+06	5464854	7657206	4295607	0.165776	0.5	0.666667	0.904344	6.23092	69.415	117	ok	0.232281	32	0.232281	0.786042	0.560989	0.391689	45.4945	16	B	f_lum_given_col	78.6042	16.5776	78.6042	%	B; no controls; CV/PV/PDs; construct within donor	18	1	|16.57761081822205|78.6042408452266	2	2	2	filled	16.5776	78.6042	construct coordinate
N03	CV	N03_CV_B	NOR	B	T336	125	33554432	6.57389e+06	8896685	9418284	6217147	0.265142	0.558539	0.838449	1	5.49582	71.8921	125	ok	0.280687	32	0.280687	0.698816	0.660115	0.4015		0	B	f_lum_given_col	69.8816	26.5142	69.8816	%	B; no controls; CV/PV/PDs; construct within donor	18	1	|26.5141874551773|69.8816132076161	2	2	3	open	26.5142	69.8816	construct coordinate
N03	PDs	N03_PDs_B	NOR	B	T336	183	32048996	6.27895e+06	8629053	10893893	6995739	0.269246	0.591795	0.903733	1	6.64552	67.6753	183	ok	0.339914	32	0.339914	0.810719	0.642171	0.399533	42.8863	16	B	f_lum_given_col	81.0719	26.9246	81.0719	%	B; no controls; CV/PV/PDs; construct within donor	18	1	|26.92456574926715|81.07192063833656	2	2	3	filled with outer outline	26.9246	81.0719	construct coordinate
N03	PV	N03_PV_B	NOR	B	T336	153	32131003	6.29501e+06	10204472	12851037	8409771	0.31759	0.697822	0.84463	0.999684	5.71141	54.7005	153	ok	0.399958	32	0.399958	0.824126	0.654404	0.408624	44.9421	16	B	f_lum_given_col	82.4126	31.759	82.4126	%	B; no controls; CV/PV/PDs; construct within donor	18	1	|31.75895878507123|82.41260302345873	2	2	3	filled	31.759	82.4126	construct coordinate

### Sheet: Fig S11C
donor	condition	construct_id	disease	group	col_voxels	target_voxels	overlap_voxels	col_coverage	status	lum_coverage	panel	metric	value	x	y	unit	data_level	n_unique	coincidence_count	layer_um	n_fields	observable_gel_voxels	observable_gel_volume_um3	lum_given_col	bin_index	donor_index	display_value	display_label	donor_key	condition_glyph	plot_x	plot_y	render_layer	lower_exclusive_um	upper_inclusive_um	voxel_volume_um3	field_lum_given_col	value_percent	facet
D01	CV	D01_CV_B	KC	B	391953	423956	391763	0.92339	ok	0.998784	C	lum_given_col	99.9515	0	3	%	construct-bin within donor; B; six finite native bins	36	1	0-5	2	424472	83161.3	0.999515	0	3	100	100	4	not applicable	0	9.5	construct radial cell						CV
D01	CV	D01_CV_B	KC	B	760741	1029468	757156	0.726772	ok	0.983499	C	lum_given_col	99.5287	1	3	%	construct-bin within donor; B; six finite native bins	36	1	5-10	2	1046740	205074	0.995287	1	3	100	100	4	not applicable	1	9.5	construct radial cell						CV
D01	CV	D01_CV_B	KC	B	827623	1188473	693798	0.478636	ok	0.687325	C	lum_given_col	83.8302	2	3	%	construct-bin within donor; B; six finite native bins	36	1	10-15	2	1729127	338766	0.838302	2	3	84	84	4	not applicable	2	9.5	construct radial cell						CV
D01	CV	D01_CV_B	KC	B	1066757	1416341	678877	0.23179	ok	0.307749	C	lum_given_col	63.6393	3	3	%	construct-bin within donor; B; six finite native bins	36	1	15-25	2	4602256	901661	0.636393	3	3	64	64	4	not applicable	3	9.5	construct radial cell						CV
D01	CV	D01_CV_B	KC	B	560292	1316455	389498	0.0541634	ok	0.127262	C	lum_given_col	69.517	4	3	%	construct-bin within donor; B; six finite native bins	36	1	25-50	2	10344480	2.02666e+06	0.69517	4	3	70	70	4	not applicable	4	9.5	construct radial cell						CV
D01	CV	D01_CV_B	KC	B	212556	486710	139400	0.0193627	ok	0.0443367	C	lum_given_col	65.5827	5	3	%	construct-bin within donor; B; six finite native bins	36	1	50-100	2	10977598	2.1507e+06	0.655827	5	3	66	66	4	not applicable	5	9.5	construct radial cell						CV
D01	PDs	D01_PDs_B	KC	B	1098740	1171819	1097444	0.935729	ok	0.997966	C	lum_given_col	99.882	0	3	%	construct-bin within donor; B; six finite native bins	36	1	0-5	2	1174207	230047	0.99882	0	3	100	100	4	not applicable	0	9.5	construct radial cell						PDs
D01	PDs	D01_PDs_B	KC	B	1891415	2635588	1881524	0.707118	ok	0.985332	C	lum_given_col	99.4771	1	3	%	construct-bin within donor; B; six finite native bins	36	1	5-10	2	2674823	524044	0.994771	1	3	99	99	4	not applicable	1	9.5	construct radial cell						PDs
D01	PDs	D01_PDs_B	KC	B	1754152	2786025	1478050	0.446759	ok	0.709564	C	lum_given_col	84.2601	2	3	%	construct-bin within donor; B; six finite native bins	36	1	10-15	2	3926390	769247	0.842601	2	3	84	84	4	not applicable	2	9.5	construct radial cell						PDs
D01	PDs	D01_PDs_B	KC	B	2029616	3361734	1361073	0.227939	ok	0.377544	C	lum_given_col	67.0606	3	3	%	construct-bin within donor; B; six finite native bins	36	1	15-25	2	8904218	1.74449e+06	0.670606	3	3	67	67	4	not applicable	3	9.5	construct radial cell						PDs
D01	PDs	D01_PDs_B	KC	B	906579	1943509	602897	0.0833427	ok	0.178669	C	lum_given_col	66.5024	4	3	%	construct-bin within donor; B; six finite native bins	36	1	25-50	2	10877725	2.13113e+06	0.665024	4	3	67	67	4	not applicable	4	9.5	construct radial cell						PDs
D01	PDs	D01_PDs_B	KC	B	175346	237945	68615	0.0539394	ok	0.0731959	C	lum_given_col	39.1312	5	3	%	construct-bin within donor; B; six finite native bins	36	1	50-100	2	3250798	636887	0.391312	5	3	39	39	4	not applicable	5	9.5	construct radial cell						PDs
D01	PV	D01_PV_B	KC	B	346033	351539	345779	0.983529	ok	0.999179	C	lum_given_col	99.9266	0	3	%	construct-bin within donor; B; six finite native bins	36	1	0-5	2	351828	68929.1	0.999266	0	3	100	100	4	not applicable	0	9.5	construct radial cell						PV
D01	PV	D01_PV_B	KC	B	709735	926810	705633	0.755158	ok	0.986125	C	lum_given_col	99.422	1	3	%	construct-bin within donor; B; six finite native bins	36	1	5-10	2	939850	184133	0.99422	1	3	99	99	4	not applicable	1	9.5	construct radial cell						PV
D01	PV	D01_PV_B	KC	B	818060	1118586	682961	0.490383	ok	0.670532	C	lum_given_col	83.4854	2	3	%	construct-bin within donor; B; six finite native bins	36	1	10-15	2	1668206	326830	0.834854	2	3	83	83	4	not applicable	2	9.5	construct radial cell						PV
D01	PV	D01_PV_B	KC	B	1469672	1425692	811105	0.293457	ok	0.284675	C	lum_given_col	55.1895	3	3	%	construct-bin within donor; B; six finite native bins	36	1	15-25	2	5008141	981180	0.551895	3	3	55	55	4	not applicable	3	9.5	construct radial cell						PV
D01	PV	D01_PV_B	KC	B	1298029	1191957	546637	0.105882	ok	0.09723	C	lum_given_col	42.1128	4	3	%	construct-bin within donor; B; six finite native bins	36	1	25-50	2	12259146	2.40178e+06	0.421128	4	3	42	42	4	not applicable	4	9.5	construct radial cell						PV
D01	PV	D01_PV_B	KC	B	269077	341816	104349	0.0241687	ok	0.0307022	C	lum_given_col	38.7803	5	3	%	construct-bin within donor; B; six finite native bins	36	1	50-100	2	11133289	2.1812e+06	0.387803	5	3	39	39	4	not applicable	5	9.5	construct radial cell						PV
D02	CV	D02_CV_B	KC	B	643623	649307	638603	0.979936	ok	0.98859	C	lum_given_col	99.22	0	4	%	construct-bin within donor; B; six finite native bins	36	1	0-5	2	656801	128679	0.9922	0	4	99	99	5	not applicable	0	12.5	construct radial cell						CV
D02	CV	D02_CV_B	KC	B	1327046	1451984	1292547	0.870015	ok	0.951925	C	lum_given_col	97.4003	1	4	%	construct-bin within donor; B; six finite native bins	36	1	5-10	2	1525314	298835	0.974003	1	4	97	97	5	not applicable	1	12.5	construct radial cell						CV
D02	CV	D02_CV_B	KC	B	1616544	1508251	1212776	0.681834	ok	0.636158	C	lum_given_col	75.0228	2	4	%	construct-bin within donor; B; six finite native bins	36	1	10-15	2	2370875	464495	0.750228	2	4	75	75	5	not applicable	2	12.5	construct radial cell						CV
D02	CV	D02_CV_B	KC	B	2946168	1879639	1364123	0.47705	ok	0.304355	C	lum_given_col	46.3016	3	4	%	construct-bin within donor; B; six finite native bins	36	1	15-25	2	6175809	1.20995e+06	0.463016	3	4	46	46	5	not applicable	3	12.5	construct radial cell						CV
D02	CV	D02_CV_B	KC	B	2795709	1451053	797249	0.219818	ok	0.114092	C	lum_given_col	28.5169	4	4	%	construct-bin within donor; B; six finite native bins	36	1	25-50	2	12718264	2.49173e+06	0.285169	4	4	29	29	5	not applicable	4	12.5	construct radial cell						CV
D02	CV	D02_CV_B	KC	B	524077	348178	175847	0.0610753	ok	0.0405762	C	lum_given_col	33.5537	5	4	%	construct-bin within donor; B; six finite native bins	36	1	50-100	2	8580833	1.68113e+06	0.335537	5	4	34	34	5	not applicable	5	12.5	construct radial cell						CV
D02	PDs	D02_PDs_B	KC	B	438218	458150	434750	0.946939	ok	0.99001	C	lum_given_col	99.2086	0	4	%	construct-bin within donor; B; six finite native bins	36	1	0-5	2	462773	90665.1	0.992086	0	4	99	99	5	not applicable	0	12.5	construct radial cell						PDs
D02	PDs	D02_PDs_B	KC	B	793934	1046890	784297	0.725889	ok	0.957165	C	lum_given_col	98.7862	1	4	%	construct-bin within donor; B; six finite native bins	36	1	5-10	2	1093740	214282	0.987862	1	4	99	99	5	not applicable	1	12.5	construct radial cell						PDs
D02	PDs	D02_PDs_B	KC	B	786874	1067413	649255	0.456699	ok	0.619523	C	lum_given_col	82.5107	2	4	%	construct-bin within donor; B; six finite native bins	36	1	10-15	2	1722959	337557	0.825107	2	4	83	83	5	not applicable	2	12.5	construct radial cell						PDs
D02	PDs	D02_PDs_B	KC	B	1084786	1260475	643091	0.236948	ok	0.275323	C	lum_given_col	59.2828	3	4	%	construct-bin within donor; B; six finite native bins	36	1	15-25	2	4578169	896941	0.592828	3	4	59	59	5	not applicable	3	12.5	construct radial cell						PDs
D02	PDs	D02_PDs_B	KC	B	946627	1071421	410095	0.0836852	ok	0.0947175	C	lum_given_col	43.3217	4	4	%	construct-bin within donor; B; six finite native bins	36	1	25-50	2	11311758	2.21617e+06	0.433217	4	4	43	43	5	not applicable	4	12.5	construct radial cell						PDs
D02	PDs	D02_PDs_B	KC	B	332035	628375	235445	0.0309151	ok	0.0585067	C	lum_given_col	70.9097	5	4	%	construct-bin within donor; B; six finite native bins	36	1	50-100	2	10740215	2.10419e+06	0.709097	5	4	71	71	5	not applicable	5	12.5	construct radial cell						PDs
D02	PV	D02_PV_B	KC	B	395782	502414	393969	0.782254	ok	0.993009	C	lum_given_col	99.5419	0	4	%	construct-bin within donor; B; six finite native bins	36	1	0-5	2	505951	99124.4	0.995419	0	4	100	100	5	not applicable	0	12.5	construct radial cell						PV
D02	PV	D02_PV_B	KC	B	649769	1188531	644067	0.519688	ok	0.950591	C	lum_given_col	99.1225	1	4	%	construct-bin within donor; B; six finite native bins	36	1	5-10	2	1250307	244956	0.991225	1	4	99	99	5	not applicable	1	12.5	construct radial cell						PV
D02	PV	D02_PV_B	KC	B	595865	1214148	495686	0.280509	ok	0.571571	C	lum_given_col	83.1876	2	4	%	construct-bin within donor; B; six finite native bins	36	1	10-15	2	2124231	416173	0.831876	2	4	83	83	5	not applicable	2	12.5	construct radial cell						PV
D02	PV	D02_PV_B	KC	B	768922	1424848	456815	0.122574	ok	0.227136	C	lum_given_col	59.4098	3	4	%	construct-bin within donor; B; six finite native bins	36	1	15-25	2	6273113	1.22901e+06	0.594098	3	4	59	59	5	not applicable	3	12.5	construct radial cell						PV
D02	PV	D02_PV_B	KC	B	382435	1131957	226215	0.0297136	ok	0.0879484	C	lum_given_col	59.1512	4	4	%	construct-bin within donor; B; six finite native bins	36	1	25-50	2	12870699	2.52159e+06	0.591512	4	4	59	59	5	not applicable	4	12.5	construct radial cell						PV
D02	PV	D02_PV_B	KC	B	145508	352346	81017	0.0176525	ok	0.0427453	C	lum_given_col	55.6787	5	4	%	construct-bin within donor; B; six finite native bins	36	1	50-100	2	8242918	1.61493e+06	0.556787	5	4	56	56	5	not applicable	5	12.5	construct radial cell						PV
D03	CV	D03_CV_B	KC	B	642537	625406	590937	0.93872	ok	0.913692	C	lum_given_col	91.9693	0	5	%	construct-bin within donor; B; six finite native bins	36	1	0-5	2	684482	134102	0.919693	0	5	92	92	6	not applicable	0	15.5	construct radial cell						CV
D03	CV	D03_CV_B	KC	B	1161846	1267269	1021699	0.737819	ok	0.804766	C	lum_given_col	87.9376	1	5	%	construct-bin within donor; B; six finite native bins	36	1	5-10	2	1574704	308511	0.879376	1	5	88	88	6	not applicable	1	15.5	construct radial cell						CV
D03	CV	D03_CV_B	KC	B	1170025	1090789	735284	0.487981	ok	0.454934	C	lum_given_col	62.8434	2	5	%	construct-bin within donor; B; six finite native bins	36	1	10-15	2	2397684	469747	0.628434	2	5	63	63	6	not applicable	2	15.5	construct radial cell						CV
D03	CV	D03_CV_B	KC	B	1659989	1271956	707247	0.281444	ok	0.215655	C	lum_given_col	42.6055	3	5	%	construct-bin within donor; B; six finite native bins	36	1	15-25	2	5898116	1.15554e+06	0.426055	3	5	43	43	6	not applicable	3	15.5	construct radial cell						CV
D03	CV	D03_CV_B	KC	B	1154379	1120473	546254	0.102957	ok	0.0999334	C	lum_given_col	47.3202	4	5	%	construct-bin within donor; B; six finite native bins	36	1	25-50	2	11212201	2.19666e+06	0.473202	4	5	47	47	6	not applicable	4	15.5	construct radial cell						CV
D03	CV	D03_CV_B	KC	B	284339	249253	100858	0.0295205	ok	0.0258778	C	lum_given_col	35.471	5	5	%	construct-bin within donor; B; six finite native bins	36	1	50-100	2	9631923	1.88706e+06	0.35471	5	5	35	35	6	not applicable	5	15.5	construct radial cell						CV
D03	PDs	D03_PDs_B	KC	B	406690	412540	405460	0.982561	ok	0.996695	C	lum_given_col	99.6976	0	5	%	construct-bin within donor; B; six finite native bins	36	1	0-5	2	413908	81091.6	0.996976	0	5	100	100	6	not applicable	0	15.5	construct radial cell						PDs
D03	PDs	D03_PDs_B	KC	B	748306	946999	742871	0.769994	ok	0.974446	C	lum_given_col	99.2737	1	5	%	construct-bin within donor; B; six finite native bins	36	1	5-10	2	971833	190399	0.992737	1	5	99	99	6	not applicable	1	15.5	construct radial cell						PDs
D03	PDs	D03_PDs_B	KC	B	840582	1112245	723526	0.533875	ok	0.706416	C	lum_given_col	86.0744	2	5	%	construct-bin within donor; B; six finite native bins	36	1	10-15	2	1574491	308470	0.860744	2	5	86	86	6	not applicable	2	15.5	construct radial cell						PDs
D03	PDs	D03_PDs_B	KC	B	1516649	1698393	994369	0.314621	ok	0.352323	C	lum_given_col	65.5636	3	5	%	construct-bin within donor; B; six finite native bins	36	1	15-25	2	4820554	944429	0.655636	3	5	66	66	6	not applicable	3	15.5	construct radial cell						PDs
D03	PDs	D03_PDs_B	KC	B	1452423	1392864	615036	0.11982	ok	0.114907	C	lum_given_col	42.3455	4	5	%	construct-bin within donor; B; six finite native bins	36	1	25-50	2	12121685	2.37485e+06	0.423455	4	5	42	42	6	not applicable	4	15.5	construct radial cell						PDs
D03	PDs	D03_PDs_B	KC	B	511665	573453	217155	0.0491093	ok	0.0550397	C	lum_given_col	42.4409	5	5	%	construct-bin within donor; B; six finite native bins	36	1	50-100	2	10418893	2.04124e+06	0.424409	5	5	42	42	6	not applicable	5	15.5	construct radial cell						PDs
D03	PV	D03_PV_B	KC	B	290526	355972	290153	0.814615	ok	0.998121	C	lum_given_col	99.8716	0	5	%	construct-bin within donor; B; six finite native bins	36	1	0-5	2	356642	69872.3	0.998716	0	5	100	100	6	not applicable	0	15.5	construct radial cell						PV
D03	PV	D03_PV_B	KC	B	511216	840941	507338	0.592947	ok	0.975387	C	lum_given_col	99.2414	1	5	%	construct-bin within donor; B; six finite native bins	36	1	5-10	2	862161	168912	0.992414	1	5	99	99	6	not applicable	1	15.5	construct radial cell						PV
D03	PV	D03_PV_B	KC	B	568658	877079	449252	0.40415	ok	0.623347	C	lum_given_col	79.0021	2	5	%	construct-bin within donor; B; six finite native bins	36	1	10-15	2	1407048	275665	0.790021	2	5	79	79	6	not applicable	2	15.5	construct radial cell						PV
D03	PV	D03_PV_B	KC	B	833428	1274894	542200	0.202238	ok	0.309364	C	lum_given_col	65.0566	3	5	%	construct-bin within donor; B; six finite native bins	36	1	15-25	2	4121016	807377	0.650566	3	5	65	65	6	not applicable	3	15.5	construct radial cell						PV
D03	PV	D03_PV_B	KC	B	760262	1012671	415325	0.0688456	ok	0.0917025	C	lum_given_col	54.6292	4	5	%	construct-bin within donor; B; six finite native bins	36	1	25-50	2	11043006	2.16351e+06	0.546292	4	5	55	55	6	not applicable	4	15.5	construct radial cell						PV
D03	PV	D03_PV_B	KC	B	82717	254897	30810	0.00820803	ok	0.0252935	C	lum_given_col	37.2475	5	5	%	construct-bin within donor; B; six finite native bins	36	1	50-100	2	10077570	1.97437e+06	0.372475	5	5	37	37	6	not applicable	5	15.5	construct radial cell						PV
N01	CV	N01_CV_B	NOR	B	592845	638673	591671	0.925058	ok	0.996567	C	lum_given_col	99.802	0	0	%	construct-bin within donor; B; six finite native bins	36	1	0-5	2	640873	125558	0.99802	0	0	100	100	1	not applicable	0	0.5	construct radial cell						CV
N01	CV	N01_CV_B	NOR	B	1082618	1529123	1076258	0.688259	ok	0.972118	C	lum_given_col	99.4125	1	0	%	construct-bin within donor; B; six finite native bins	36	1	5-10	2	1572981	308174	0.994125	1	0	99	99	1	not applicable	1	0.5	construct radial cell						CV
N01	CV	N01_CV_B	NOR	B	1076639	1728791	930102	0.430573	ok	0.691384	C	lum_given_col	86.3894	2	0	%	construct-bin within donor; B; six finite native bins	36	1	10-15	2	2500480	489887	0.863894	2	0	86	86	1	not applicable	2	0.5	construct radial cell						CV
N01	CV	N01_CV_B	NOR	B	1283468	2124214	884121	0.208025	ok	0.344294	C	lum_given_col	68.8853	3	0	%	construct-bin within donor; B; six finite native bins	36	1	15-25	2	6169774	1.20876e+06	0.688853	3	0	69	69	1	not applicable	3	0.5	construct radial cell						CV
N01	CV	N01_CV_B	NOR	B	595947	1505273	399446	0.0475591	ok	0.120127	C	lum_given_col	67.0271	4	0	%	construct-bin within donor; B; six finite native bins	36	1	25-50	2	12530667	2.45497e+06	0.670271	4	0	67	67	1	not applicable	4	0.5	construct radial cell						CV
N01	CV	N01_CV_B	NOR	B	96666	290650	51413	0.00983142	ok	0.0295606	C	lum_given_col	53.1862	5	0	%	construct-bin within donor; B; six finite native bins	36	1	50-100	2	9832352	1.92633e+06	0.531862	5	0	53	53	1	not applicable	5	0.5	construct radial cell						CV
N01	PDs	N01_PDs_B	NOR	B	1062107	1067911	1062013	0.994477	ok	0.999911	C	lum_given_col	99.9911	0	0	%	construct-bin within donor; B; six finite native bins	36	1	0-5	2	1068006	209241	0.999911	0	0	100	100	1	not applicable	0	0.5	construct radial cell						PDs
N01	PDs	N01_PDs_B	NOR	B	2081482	2263787	2070224	0.909892	ok	0.989584	C	lum_given_col	99.4591	1	0	%	construct-bin within donor; B; six finite native bins	36	1	5-10	2	2287615	448183	0.994591	1	0	99	99	1	not applicable	1	0.5	construct radial cell						PDs
N01	PDs	N01_PDs_B	NOR	B	2141380	2199035	1808207	0.747115	ok	0.767231	C	lum_given_col	84.4412	2	0	%	construct-bin within donor; B; six finite native bins	36	1	10-15	2	2866198	561537	0.844412	2	0	84	84	1	not applicable	2	0.5	construct radial cell						PDs
N01	PDs	N01_PDs_B	NOR	B	2394257	2093573	1391654	0.452269	ok	0.395471	C	lum_given_col	58.1247	3	0	%	construct-bin within donor; B; six finite native bins	36	1	15-25	2	5293877	1.03716e+06	0.581247	3	0	58	58	1	not applicable	3	0.5	construct radial cell						PDs
N01	PDs	N01_PDs_B	NOR	B	1253914	1720201	720568	0.128219	ok	0.175899	C	lum_given_col	57.4655	4	0	%	construct-bin within donor; B; six finite native bins	36	1	25-50	2	9779467	1.91596e+06	0.574655	4	0	57	57	1	not applicable	4	0.5	construct radial cell						PDs
N01	PDs	N01_PDs_B	NOR	B	546959	697524	282089	0.0612101	ok	0.0780598	C	lum_given_col	51.5741	5	0	%	construct-bin within donor; B; six finite native bins	36	1	50-100	2	8935769	1.75067e+06	0.515741	5	0	52	52	1	not applicable	5	0.5	construct radial cell						PDs
N01	PV	N01_PV_B	NOR	B	745895	771966	743500	0.960428	ok	0.993997	C	lum_given_col	99.6789	0	0	%	construct-bin within donor; B; six finite native bins	36	1	0-5	2	776628	152155	0.996789	0	0	100	100	1	not applicable	0	0.5	construct radial cell						PV
N01	PV	N01_PV_B	NOR	B	1369528	1758273	1362444	0.758422	ok	0.973702	C	lum_given_col	99.4827	1	0	%	construct-bin within donor; B; six finite native bins	36	1	5-10	2	1805761	353779	0.994827	1	0	99	99	1	not applicable	1	0.5	construct radial cell						PV
N01	PV	N01_PV_B	NOR	B	1314475	1906089	1132409	0.47681	ok	0.69141	C	lum_given_col	86.1491	2	0	%	construct-bin within donor; B; six finite native bins	36	1	10-15	2	2756813	540107	0.861491	2	0	86	86	1	not applicable	2	0.5	construct radial cell						PV
N01	PV	N01_PV_B	NOR	B	1424734	2151903	929164	0.21228	ok	0.320626	C	lum_given_col	65.2167	3	0	%	construct-bin within donor; B; six finite native bins	36	1	15-25	2	6711576	1.31491e+06	0.652167	3	0	65	65	1	not applicable	3	0.5	construct radial cell						PV
N01	PV	N01_PV_B	NOR	B	693170	1592776	432704	0.0522194	ok	0.119991	C	lum_given_col	62.4239	4	0	%	construct-bin within donor; B; six finite native bins	36	1	25-50	2	13274176	2.60064e+06	0.624239	4	0	62	62	1	not applicable	4	0.5	construct radial cell						PV
N01	PV	N01_PV_B	NOR	B	321937	676754	236175	0.0423516	ok	0.0890287	C	lum_given_col	73.3606	5	0	%	construct-bin within donor; B; six finite native bins	36	1	50-100	2	7601523	1.48927e+06	0.733606	5	0	73	73	1	not applicable	5	0.5	construct radial cell						PV
N02	CV	N02_CV_B	NOR	B	453730	516342	447199	0.866214	ok	0.985747	C	lum_given_col	98.5606	0	1	%	construct-bin within donor; B; six finite native bins	36	1	0-5	2	523808	102623	0.985606	0	1	99	99	2	not applicable	0	3.5	construct radial cell						CV
N02	CV	N02_CV_B	NOR	B	789803	1172273	757206	0.626658	ok	0.930124	C	lum_given_col	95.8728	1	1	%	construct-bin within donor; B; six finite native bins	36	1	5-10	2	1260341	246922	0.958728	1	1	96	96	2	not applicable	1	3.5	construct radial cell						CV
N02	CV	N02_CV_B	NOR	B	764067	1099476	548306	0.374005	ok	0.538185	C	lum_given_col	71.7615	2	1	%	construct-bin within donor; B; six finite native bins	36	1	10-15	2	2042935	400246	0.717615	2	1	72	72	2	not applicable	2	3.5	construct radial cell						CV
N02	CV	N02_CV_B	NOR	B	1115100	1294922	575570	0.196576	ok	0.228276	C	lum_given_col	51.616	3	1	%	construct-bin within donor; B; six finite native bins	36	1	15-25	2	5672618	1.11136e+06	0.51616	3	1	52	52	2	not applicable	3	3.5	construct radial cell						CV
N02	CV	N02_CV_B	NOR	B	761434	1223746	391493	0.0598891	ok	0.0962513	C	lum_given_col	51.4152	4	1	%	construct-bin within donor; B; six finite native bins	36	1	25-50	2	12714070	2.4909e+06	0.514152	4	1	51	51	2	not applicable	4	3.5	construct radial cell						CV
N02	CV	N02_CV_B	NOR	B	387705	682778	221183	0.0382217	ok	0.0673114	C	lum_given_col	57.0493	5	1	%	construct-bin within donor; B; six finite native bins	36	1	50-100	2	10143578	1.9873e+06	0.570493	5	1	57	57	2	not applicable	5	3.5	construct radial cell						CV
N02	PDs	N02_PDs_B	NOR	B	451788	475039	450225	0.947206	ok	0.995954	C	lum_given_col	99.654	0	1	%	construct-bin within donor; B; six finite native bins	36	1	0-5	2	476969	93446.4	0.99654	0	1	100	100	2	not applicable	0	3.5	construct radial cell						PDs
N02	PDs	N02_PDs_B	NOR	B	827756	1105114	814327	0.72124	ok	0.962908	C	lum_given_col	98.3777	1	1	%	construct-bin within donor; B; six finite native bins	36	1	5-10	2	1147684	224851	0.983777	1	1	98	98	2	not applicable	1	3.5	construct radial cell						PDs
N02	PDs	N02_PDs_B	NOR	B	877107	1150429	670747	0.453333	ok	0.594599	C	lum_given_col	76.4727	2	1	%	construct-bin within donor; B; six finite native bins	36	1	10-15	2	1934797	379060	0.764727	2	1	76	76	2	not applicable	2	3.5	construct radial cell						PDs
N02	PDs	N02_PDs_B	NOR	B	1273893	1465548	657084	0.225507	ok	0.259435	C	lum_given_col	51.5808	3	1	%	construct-bin within donor; B; six finite native bins	36	1	15-25	2	5649009	1.10674e+06	0.515808	3	1	52	52	2	not applicable	3	3.5	construct radial cell						PDs
N02	PDs	N02_PDs_B	NOR	B	823795	1329834	434991	0.069486	ok	0.11217	C	lum_given_col	52.8033	4	1	%	construct-bin within donor; B; six finite native bins	36	1	25-50	2	11855553	2.32271e+06	0.528033	4	1	53	53	2	not applicable	4	3.5	construct radial cell						PDs
N02	PDs	N02_PDs_B	NOR	B	481489	739400	293314	0.0529898	ok	0.0813739	C	lum_given_col	60.9181	5	1	%	construct-bin within donor; B; six finite native bins	36	1	50-100	2	9086451	1.78019e+06	0.609181	5	1	61	61	2	not applicable	5	3.5	construct radial cell						PDs
N02	PV	N02_PV_B	NOR	B	683605	707449	678229	0.958831	ok	0.992274	C	lum_given_col	99.2136	0	1	%	construct-bin within donor; B; six finite native bins	36	1	0-5	2	712957	139680	0.992136	0	1	99	99	2	not applicable	0	3.5	construct radial cell						PV
N02	PV	N02_PV_B	NOR	B	1179457	1567691	1160405	0.729223	ok	0.969256	C	lum_given_col	98.3847	1	1	%	construct-bin within donor; B; six finite native bins	36	1	5-10	2	1617417	316880	0.983847	1	1	98	98	2	not applicable	1	3.5	construct radial cell						PV
N02	PV	N02_PV_B	NOR	B	1137134	1564465	911026	0.467979	ok	0.643843	C	lum_given_col	80.116	2	1	%	construct-bin within donor; B; six finite native bins	36	1	10-15	2	2429885	476056	0.80116	2	1	80	80	2	not applicable	2	3.5	construct radial cell						PV
N02	PV	N02_PV_B	NOR	B	1281334	1793090	783640	0.210553	ok	0.294647	C	lum_given_col	61.1581	3	1	%	construct-bin within donor; B; six finite native bins	36	1	15-25	2	6085558	1.19226e+06	0.611581	3	1	61	61	2	not applicable	3	3.5	construct radial cell						PV
N02	PV	N02_PV_B	NOR	B	777873	1444338	502912	0.0559555	ok	0.103897	C	lum_given_col	64.6522	4	1	%	construct-bin within donor; B; six finite native bins	36	1	25-50	2	13901645	2.72357e+06	0.646522	4	1	65	65	2	not applicable	4	3.5	construct radial cell						PV
N02	PV	N02_PV_B	NOR	B	300607	477076	178949	0.0383088	ok	0.0607977	C	lum_given_col	59.5292	5	1	%	construct-bin within donor; B; six finite native bins	36	1	50-100	2	7846936	1.53735e+06	0.595292	5	1	60	60	2	not applicable	5	3.5	construct radial cell						PV
N03	CV	N03_CV_B	NOR	B	872297	921381	869932	0.944004	ok	0.997122	C	lum_given_col	99.7289	0	2	%	construct-bin within donor; B; six finite native bins	36	1	0-5	2	924040	181035	0.997289	0	2	100	100	3	not applicable	0	6.5	construct radial cell						CV
N03	CV	N03_CV_B	NOR	B	1733875	2079818	1712266	0.813465	ok	0.975768	C	lum_given_col	98.7537	1	2	%	construct-bin within donor; B; six finite native bins	36	1	5-10	2	2131468	417591	0.987537	1	2	99	99	3	not applicable	1	6.5	construct radial cell						CV
N03	CV	N03_CV_B	NOR	B	1865729	2131540	1489643	0.595061	ok	0.67984	C	lum_given_col	79.8424	2	2	%	construct-bin within donor; B; six finite native bins	36	1	10-15	2	3135355	614270	0.798424	2	2	80	80	3	not applicable	2	6.5	construct radial cell						CV
N03	CV	N03_CV_B	NOR	B	2572400	2368012	1350512	0.345125	ok	0.317704	C	lum_given_col	52.5001	3	2	%	construct-bin within donor; B; six finite native bins	36	1	15-25	2	7453528	1.46027e+06	0.525001	3	2	53	53	3	not applicable	3	6.5	construct radial cell						CV
N03	CV	N03_CV_B	NOR	B	1508977	1496858	599271	0.129342	ok	0.128303	C	lum_given_col	39.7137	4	2	%	construct-bin within donor; B; six finite native bins	36	1	25-50	2	11666594	2.28569e+06	0.397137	4	2	40	40	3	not applicable	4	6.5	construct radial cell						CV
N03	CV	N03_CV_B	NOR	B	193672	245866	66384	0.0278174	ok	0.0353141	C	lum_given_col	34.2765	5	2	%	construct-bin within donor; B; six finite native bins	36	1	50-100	2	6962266	1.36403e+06	0.342765	5	2	34	34	3	not applicable	5	6.5	construct radial cell						CV
N03	PDs	N03_PDs_B	NOR	B	1035191	1077139	1035121	0.960856	ok	0.999792	C	lum_given_col	99.9932	0	2	%	construct-bin within donor; B; six finite native bins	36	1	0-5	2	1077363	211074	0.999932	0	2	100	100	3	not applicable	0	6.5	construct radial cell						PDs
N03	PDs	N03_PDs_B	NOR	B	1878252	2318971	1872249	0.80423	ok	0.992938	C	lum_given_col	99.6804	1	2	%	construct-bin within donor; B; six finite native bins	36	1	5-10	2	2335465	457557	0.996804	1	2	100	100	3	not applicable	1	6.5	construct radial cell						PDs
N03	PDs	N03_PDs_B	NOR	B	1846701	2536082	1634886	0.556738	ok	0.76457	C	lum_given_col	88.5301	2	2	%	construct-bin within donor; B; six finite native bins	36	1	10-15	2	3317003	649858	0.885301	2	2	89	89	3	not applicable	2	6.5	construct radial cell						PDs
N03	PDs	N03_PDs_B	NOR	B	2217497	2798070	1511041	0.311742	ok	0.39336	C	lum_given_col	68.1417	3	2	%	construct-bin within donor; B; six finite native bins	36	1	15-25	2	7113255	1.39361e+06	0.681417	3	2	68	68	3	not applicable	3	6.5	construct radial cell						PDs
N03	PDs	N03_PDs_B	NOR	B	1000101	1401964	556057	0.0939194	ok	0.131658	C	lum_given_col	55.6001	4	2	%	construct-bin within donor; B; six finite native bins	36	1	25-50	2	10648503	2.08622e+06	0.556001	4	2	56	56	3	not applicable	4	6.5	construct radial cell						PDs
N03	PDs	N03_PDs_B	NOR	B	490165	590062	256942	0.0734457	ok	0.0884141	C	lum_given_col	52.4195	5	2	%	construct-bin within donor; B; six finite native bins	36	1	50-100	2	6673845	1.30752e+06	0.524195	5	2	52	52	3	not applicable	5	6.5	construct radial cell						PDs
N03	PV	N03_PV_B	NOR	B	1374004	1415123	1373781	0.969696	ok	0.998716	C	lum_given_col	99.9838	0	2	%	construct-bin within donor; B; six finite native bins	36	1	0-5	2	1416943	277603	0.999838	0	2	100	100	3	not applicable	0	6.5	construct radial cell						PV
N03	PV	N03_PV_B	NOR	B	2456417	2963078	2445811	0.817557	ok	0.986186	C	lum_given_col	99.5682	1	2	%	construct-bin within donor; B; six finite native bins	36	1	5-10	2	3004583	588649	0.995682	1	2	100	100	3	not applicable	1	6.5	construct radial cell						PV
N03	PV	N03_PV_B	NOR	B	2454761	2971673	2082410	0.620128	ok	0.750711	C	lum_given_col	84.8315	2	2	%	construct-bin within donor; B; six finite native bins	36	1	10-15	2	3958476	775533	0.848315	2	2	85	85	3	not applicable	2	6.5	construct radial cell						PV
N03	PV	N03_PV_B	NOR	B	2489425	2915187	1551104	0.337569	ok	0.395303	C	lum_given_col	62.3077	3	2	%	construct-bin within donor; B; six finite native bins	36	1	15-25	2	7374565	1.4448e+06	0.623077	3	2	62	62	3	not applicable	3	6.5	construct radial cell						PV
N03	PV	N03_PV_B	NOR	B	926935	1857736	591435	0.079113	ok	0.158556	C	lum_given_col	63.8054	4	2	%	construct-bin within donor; B; six finite native bins	36	1	25-50	2	11716599	2.29548e+06	0.638054	4	2	64	64	3	not applicable	4	6.5	construct radial cell						PV
N03	PV	N03_PV_B	NOR	B	319784	519119	187680	0.072259	ok	0.117301	C	lum_given_col	58.6896	5	2	%	construct-bin within donor; B; six finite native bins	36	1	50-100	2	4425525	867036	0.586896	5	2	59	59	3	not applicable	5	6.5	construct radial cell						PV
D01	CV	D01_CV_B	KC	B	202524	203094	202514				C		99.9951			%	distance bin within field within construct	72	1	0-5		203104									0	10.5	field radial cell	0	5	0.195917	0.999951	99.9951	CV
D01	CV	D01_CV_B	KC	B	436213	490868	435405				C		99.8148			%	distance bin within field within construct	72	1	5-10		492684									1	10.5	field radial cell	5	10	0.195917	0.998148	99.8148	CV
D01	CV	D01_CV_B	KC	B	528101	595752	449231				C		85.0654			%	distance bin within field within construct	72	1	10-15		779619									2	10.5	field radial cell	10	15	0.195917	0.850654	85.0654	CV
D01	CV	D01_CV_B	KC	B	675193	713036	438617				C		64.9617			%	distance bin within field within construct	72	1	15-25		1787676									3	10.5	field radial cell	15	25	0.195917	0.649617	64.9617	CV
D01	CV	D01_CV_B	KC	B	225067	508705	168276				C		74.7671			%	distance bin within field within construct	72	1	25-50		3398523									4	10.5	field radial cell	25	50	0.195917	0.747671	74.7671	CV
D01	CV	D01_CV_B	KC	B	130598	214698	80144				C		61.3669			%	distance bin within field within construct	72	1	50-100		6343796									5	10.5	field radial cell	50	100	0.195917	0.613669	61.3669	CV
D01	CV	D01_CV_B	KC	B	189429	220862	189249				C		99.905			%	distance bin within field within construct	72	1	0-5		221368									0	11.5	field radial cell	0	5	0.195917	0.99905	99.905	CV
D01	CV	D01_CV_B	KC	B	324528	538600	321751				C		99.1443			%	distance bin within field within construct	72	1	5-10		554056									1	11.5	field radial cell	5	10	0.195917	0.991443	99.1443	CV
D01	CV	D01_CV_B	KC	B	299522	592721	244567				C		81.6524			%	distance bin within field within construct	72	1	10-15		949508									2	11.5	field radial cell	10	15	0.195917	0.816524	81.6524	CV
D01	CV	D01_CV_B	KC	B	391564	703305	240260				C		61.3591			%	distance bin within field within construct	72	1	15-25		2814580									3	11.5	field radial cell	15	25	0.195917	0.613591	61.3591	CV
D01	CV	D01_CV_B	KC	B	335225	807750	221222				C		65.9921			%	distance bin within field within construct	72	1	25-50		6945957									4	11.5	field radial cell	25	50	0.195917	0.659921	65.9921	CV
D01	CV	D01_CV_B	KC	B	81958	272012	59256				C		72.3004			%	distance bin within field within construct	72	1	50-100		4633802									5	11.5	field radial cell	50	100	0.195917	0.723004	72.3004	CV
D01	PDs	D01_PDs_B	KC	B	502529	565584	501704				C		99.8358			%	distance bin within field within construct	72	1	0-5		567462									0	10.5	field radial cell	0	5	0.195917	0.998358	99.8358	PDs
D01	PDs	D01_PDs_B	KC	B	784147	1271205	780926				C		99.5892			%	distance bin within field within construct	72	1	5-10		1290635									1	10.5	field radial cell	5	10	0.195917	0.995892	99.5892	PDs
D01	PDs	D01_PDs_B	KC	B	677385	1423983	608257				C		89.7949			%	distance bin within field within construct	72	1	10-15		1939293									2	10.5	field radial cell	10	15	0.195917	0.897949	89.7949	PDs
D01	PDs	D01_PDs_B	KC	B	877261	1870019	678520				C		77.3453			%	distance bin within field within construct	72	1	15-25		4339947									3	10.5	field radial cell	15	25	0.195917	0.773453	77.3453	PDs
D01	PDs	D01_PDs_B	KC	B	376155	946209	271793				C		72.2556			%	distance bin within field within construct	72	1	25-50		3969108									4	10.5	field radial cell	25	50	0.195917	0.722556	72.2556	PDs
D01	PDs	D01_PDs_B	KC	B	50011	174591	38205				C		76.3932			%	distance bin within field within construct	72	1	50-100		2007946									5	10.5	field radial cell	50	100	0.195917	0.763932	76.3932	PDs
D01	PDs	D01_PDs_B	KC	B	596211	606235	595740				C		99.921			%	distance bin within field within construct	72	1	0-5		606745									0	11.5	field radial cell	0	5	0.195917	0.99921	99.921	PDs
D01	PDs	D01_PDs_B	KC	B	1107268	1364383	1100598				C		99.3976			%	distance bin within field within construct	72	1	5-10		1384188									1	11.5	field radial cell	5	10	0.195917	0.993976	99.3976	PDs
D01	PDs	D01_PDs_B	KC	B	1076767	1362042	869793				C		80.7782			%	distance bin within field within construct	72	1	10-15		1987097									2	11.5	field radial cell	10	15	0.195917	0.807782	80.7782	PDs
D01	PDs	D01_PDs_B	KC	B	1152355	1491715	682553				C		59.2311			%	distance bin within field within construct	72	1	15-25		4564271									3	11.5	field radial cell	15	25	0.195917	0.592311	59.2311	PDs
D01	PDs	D01_PDs_B	KC	B	530424	997300	331104				C		62.4225			%	distance bin within field within construct	72	1	25-50		6908617									4	11.5	field radial cell	25	50	0.195917	0.624225	62.4225	PDs
D01	PDs	D01_PDs_B	KC	B	125335	63354	30410				C		24.263			%	distance bin within field within construct	72	1	50-100		1242852									5	11.5	field radial cell	50	100	0.195917	0.24263	24.263	PDs
D01	PV	D01_PV_B	KC	B	192313	197152	192072				C		99.8747			%	distance bin within field within construct	72	1	0-5		197427									0	10.5	field radial cell	0	5	0.195917	0.998747	99.8747	PV
D01	PV	D01_PV_B	KC	B	384523	518619	381986				C		99.3402			%	distance bin within field within construct	72	1	5-10		526673									1	10.5	field radial cell	5	10	0.195917	0.993402	99.3402	PV
D01	PV	D01_PV_B	KC	B	400340	587328	332342				C		83.0149			%	distance bin within field within construct	72	1	10-15		899482									2	10.5	field radial cell	10	15	0.195917	0.830149	83.0149	PV
D01	PV	D01_PV_B	KC	B	675378	655893	355999				C		52.7111			%	distance bin within field within construct	72	1	15-25		2576396									3	10.5	field radial cell	15	25	0.195917	0.527111	52.7111	PV
D01	PV	D01_PV_B	KC	B	403276	492033	192000				C		47.6101			%	distance bin within field within construct	72	1	25-50		5762486									4	10.5	field radial cell	25	50	0.195917	0.476101	47.6101	PV
D01	PV	D01_PV_B	KC	B	125478	237475	66154				C		52.7216			%	distance bin within field within construct	72	1	50-100		6416361									5	10.5	field radial cell	50	100	0.195917	0.527216	52.7216	PV
D01	PV	D01_PV_B	KC	B	153720	154387	153707				C		99.9915			%	distance bin within field within construct	72	1	0-5		154401									0	11.5	field radial cell	0	5	0.195917	0.999915	99.9915	PV
D01	PV	D01_PV_B	KC	B	325212	408191	323647				C		99.5188			%	distance bin within field within construct	72	1	5-10		413177									1	11.5	field radial cell	5	10	0.195917	0.995188	99.5188	PV
D01	PV	D01_PV_B	KC	B	417720	531258	350619				C		83.9364			%	distance bin within field within construct	72	1	10-15		768724									2	11.5	field radial cell	10	15	0.195917	0.839364	83.9364	PV
D01	PV	D01_PV_B	KC	B	794294	769799	455106				C		57.2969			%	distance bin within field within construct	72	1	15-25		2431745									3	11.5	field radial cell	15	25	0.195917	0.572969	57.2969	PV
D01	PV	D01_PV_B	KC	B	894753	699924	354637				C		39.6352			%	distance bin within field within construct	72	1	25-50		6496660									4	11.5	field radial cell	25	50	0.195917	0.396352	39.6352	PV
D01	PV	D01_PV_B	KC	B	143599	104341	38195				C		26.5984			%	distance bin within field within construct	72	1	50-100		4716928									5	11.5	field radial cell	50	100	0.195917	0.265984	26.5984	PV
D02	CV	D02_CV_B	KC	B	406189	413367	402862				C		99.1809			%	distance bin within field within construct	72	1	0-5		419168									0	13.5	field radial cell	0	5	0.195917	0.991809	99.1809	CV
D02	CV	D02_CV_B	KC	B	829054	910730	803392				C		96.9047			%	distance bin within field within construct	72	1	5-10		970749									1	13.5	field radial cell	5	10	0.195917	0.969047	96.9047	CV
D02	CV	D02_CV_B	KC	B	937690	865231	695746				C		74.1979			%	distance bin within field within construct	72	1	10-15		1420369									2	13.5	field radial cell	10	15	0.195917	0.741979	74.1979	CV
D02	CV	D02_CV_B	KC	B	1484120	949396	681001				C		45.8858			%	distance bin within field within construct	72	1	15-25		3263114									3	13.5	field radial cell	15	25	0.195917	0.458858	45.8858	CV
D02	CV	D02_CV_B	KC	B	1267559	520611	337642				C		26.6372			%	distance bin within field within construct	72	1	25-50		5520150									4	13.5	field radial cell	25	50	0.195917	0.266372	26.6372	CV
D02	CV	D02_CV_B	KC	B	117074	135142	55514				C		47.4179			%	distance bin within field within construct	72	1	50-100		4057860									5	13.5	field radial cell	50	100	0.195917	0.474179	47.4179	CV
D02	CV	D02_CV_B	KC	B	237434	235940	235741				C		99.287			%	distance bin within field within construct	72	1	0-5		237633									0	14.5	field radial cell	0	5	0.195917	0.99287	99.287	CV
D02	CV	D02_CV_B	KC	B	497992	541254	489155				C		98.2255			%	distance bin within field within construct	72	1	5-10		554565									1	14.5	field radial cell	5	10	0.195917	0.982255	98.2255	CV
D02	CV	D02_CV_B	KC	B	678854	643020	517030				C		76.1622			%	distance bin within field within construct	72	1	10-15		950506									2	14.5	field radial cell	10	15	0.195917	0.761622	76.1622	CV
D02	CV	D02_CV_B	KC	B	1462048	930243	683122				C		46.7236			%	distance bin within field within construct	72	1	15-25		2912695									3	14.5	field radial cell	15	25	0.195917	0.467236	46.7236	CV
D02	CV	D02_CV_B	KC	B	1528150	930442	459607				C		30.076			%	distance bin within field within construct	72	1	25-50		7198114									4	14.5	field radial cell	25	50	0.195917	0.30076	30.076	CV
D02	CV	D02_CV_B	KC	B	407003	213036	120333				C		29.5656			%	distance bin within field within construct	72	1	50-100		4522973									5	14.5	field radial cell	50	100	0.195917	0.295656	29.5656	CV
D02	PDs	D02_PDs_B	KC	B	161561	161678	160841				C		99.5543			%	distance bin within field within construct	72	1	0-5		162449									0	13.5	field radial cell	0	5	0.195917	0.995543	99.5543	PDs
D02	PDs	D02_PDs_B	KC	B	330059	424645	325856				C		98.7266			%	distance bin within field within construct	72	1	5-10		438811									1	13.5	field radial cell	5	10	0.195917	0.987266	98.7266	PDs
D02	PDs	D02_PDs_B	KC	B	350753	477997	291393				C		83.0764			%	distance bin within field within construct	72	1	10-15		771073									2	13.5	field radial cell	10	15	0.195917	0.830764	83.0764	PDs
D02	PDs	D02_PDs_B	KC	B	614523	693516	394035				C		64.1205			%	distance bin within field within construct	72	1	15-25		2342018									3	13.5	field radial cell	15	25	0.195917	0.641205	64.1205	PDs
D02	PDs	D02_PDs_B	KC	B	547020	604743	261773				C		47.8544			%	distance bin within field within construct	72	1	25-50		6089915									4	13.5	field radial cell	25	50	0.195917	0.478544	47.8544	PDs
D02	PDs	D02_PDs_B	KC	B	252213	512834	194051				C		76.9393			%	distance bin within field within construct	72	1	50-100		6014442									5	13.5	field radial cell	50	100	0.195917	0.769393	76.9393	PDs
D02	PDs	D02_PDs_B	KC	B	276657	296472	273909				C		99.0067			%	distance bin within field within construct	72	1	0-5		300324									0	14.5	field radial cell	0	5	0.195917	0.990067	99.0067	PDs
D02	PDs	D02_PDs_B	KC	B	463875	622245	458441				C		98.8286			%	distance bin within field within construct	72	1	5-10		654929									1	14.5	field radial cell	5	10	0.195917	0.988286	98.8286	PDs
D02	PDs	D02_PDs_B	KC	B	436121	589416	357862				C		82.0557			%	distance bin within field within construct	72	1	10-15		951886									2	14.5	field radial cell	10	15	0.195917	0.820557	82.0557	PDs
D02	PDs	D02_PDs_B	KC	B	470263	566959	249056				C		52.961			%	distance bin within field within construct	72	1	15-25		2236151									3	14.5	field radial cell	15	25	0.195917	0.52961	52.961	PDs
D02	PDs	D02_PDs_B	KC	B	399607	466678	148322				C		37.117			%	distance bin within field within construct	72	1	25-50		5221843									4	14.5	field radial cell	25	50	0.195917	0.37117	37.117	PDs
D02	PDs	D02_PDs_B	KC	B	79822	115541	41394				C		51.8579			%	distance bin within field within construct	72	1	50-100		4725773									5	14.5	field radial cell	50	100	0.195917	0.518579	51.8579	PDs
D02	PV	D02_PV_B	KC	B	212980	267094	212502				C		99.7756			%	distance bin within field within construct	72	1	0-5		268026									0	13.5	field radial cell	0	5	0.195917	0.997756	99.7756	PV
D02	PV	D02_PV_B	KC	B	345054	637722	343932				C		99.6748			%	distance bin within field within construct	72	1	5-10		663421									1	13.5	field radial cell	5	10	0.195917	0.996748	99.6748	PV
D02	PV	D02_PV_B	KC	B	322013	689669	279228				C		86.7133			%	distance bin within field within construct	72	1	10-15		1140639									2	13.5	field radial cell	10	15	0.195917	0.867133	86.7133	PV
D02	PV	D02_PV_B	KC	B	407936	869368	268207				C		65.7473			%	distance bin within field within construct	72	1	15-25		3568131									3	13.5	field radial cell	15	25	0.195917	0.657473	65.7473	PV
D02	PV	D02_PV_B	KC	B	222143	778022	150007				C		67.5272			%	distance bin within field within construct	72	1	25-50		6929784									4	13.5	field radial cell	25	50	0.195917	0.675272	67.5272	PV
D02	PV	D02_PV_B	KC	B	111531	276885	75409				C		67.6126			%	distance bin within field within construct	72	1	50-100		4054920									5	13.5	field radial cell	50	100	0.195917	0.676126	67.6126	PV
D02	PV	D02_PV_B	KC	B	182802	235320	181467				C		99.2697			%	distance bin within field within construct	72	1	0-5		237925									0	14.5	field radial cell	0	5	0.195917	0.992697	99.2697	PV
D02	PV	D02_PV_B	KC	B	304715	550809	300135				C		98.497			%	distance bin within field within construct	72	1	5-10		586886									1	14.5	field radial cell	5	10	0.195917	0.98497	98.497	PV
D02	PV	D02_PV_B	KC	B	273852	524479	216458				C		79.042			%	distance bin within field within construct	72	1	10-15		983592									2	14.5	field radial cell	10	15	0.195917	0.79042	79.042	PV
D02	PV	D02_PV_B	KC	B	360986	555480	188608				C		52.248			%	distance bin within field within construct	72	1	15-25		2704982									3	14.5	field radial cell	15	25	0.195917	0.52248	52.248	PV
D02	PV	D02_PV_B	KC	B	160292	353935	76208				C		47.5432			%	distance bin within field within construct	72	1	25-50		5940915									4	14.5	field radial cell	25	50	0.195917	0.475432	47.5432	PV
D02	PV	D02_PV_B	KC	B	33977	75461	5608				C		16.5053			%	distance bin within field within construct	72	1	50-100		4187998									5	14.5	field radial cell	50	100	0.195917	0.165053	16.5053	PV
D03	CV	D03_CV_B	KC	B	305164	309144	299870				C		98.2652			%	distance bin within field within construct	72	1	0-5		315927									0	16.5	field radial cell	0	5	0.195917	0.982652	98.2652	CV
D03	CV	D03_CV_B	KC	B	583452	646741	555509				C		95.2107			%	distance bin within field within construct	72	1	5-10		713772									1	16.5	field radial cell	5	10	0.195917	0.952107	95.2107	CV
D03	CV	D03_CV_B	KC	B	635125	581331	425726				C		67.0303			%	distance bin within field within construct	72	1	10-15		1087876									2	16.5	field radial cell	10	15	0.195917	0.670303	67.0303	CV
D03	CV	D03_CV_B	KC	B	939040	617391	368054				C		39.1947			%	distance bin within field within construct	72	1	15-25		2612911									3	16.5	field radial cell	15	25	0.195917	0.391947	39.1947	CV
D03	CV	D03_CV_B	KC	B	537760	437480	205285				C		38.1741			%	distance bin within field within construct	72	1	25-50		4943782									4	16.5	field radial cell	25	50	0.195917	0.381741	38.1741	CV
D03	CV	D03_CV_B	KC	B	173671	119849	37658				C		21.6835			%	distance bin within field within construct	72	1	50-100		6035599									5	16.5	field radial cell	50	100	0.195917	0.216835	21.6835	CV
D03	CV	D03_CV_B	KC	B	337373	316262	291067				C		86.2745			%	distance bin within field within construct	72	1	0-5		368555									0	17.5	field radial cell	0	5	0.195917	0.862745	86.2745	CV
D03	CV	D03_CV_B	KC	B	578394	620528	466190				C		80.6008			%	distance bin within field within construct	72	1	5-10		860932									1	17.5	field radial cell	5	10	0.195917	0.806008	80.6008	CV
D03	CV	D03_CV_B	KC	B	534900	509458	309558				C		57.8721			%	distance bin within field within construct	72	1	10-15		1309808									2	17.5	field radial cell	10	15	0.195917	0.578721	57.8721	CV
D03	CV	D03_CV_B	KC	B	720949	654565	339193				C		47.0481			%	distance bin within field within construct	72	1	15-25		3285205									3	17.5	field radial cell	15	25	0.195917	0.470481	47.0481	CV
D03	CV	D03_CV_B	KC	B	616619	682993	340969				C		55.2965			%	distance bin within field within construct	72	1	25-50		6268419									4	17.5	field radial cell	25	50	0.195917	0.552965	55.2965	CV
D03	CV	D03_CV_B	KC	B	110668	129404	63200				C		57.1077			%	distance bin within field within construct	72	1	50-100		3596324									5	17.5	field radial cell	50	100	0.195917	0.571077	57.1077	CV
D03	PDs	D03_PDs_B	KC	B	225497	229812	224972				C		99.7672			%	distance bin within field within construct	72	1	0-5		230389									0	16.5	field radial cell	0	5	0.195917	0.997672	99.7672	PDs
D03	PDs	D03_PDs_B	KC	B	367881	487600	364351				C		99.0405			%	distance bin within field within construct	72	1	5-10		505226									1	16.5	field radial cell	5	10	0.195917	0.990405	99.0405	PDs
D03	PDs	D03_PDs_B	KC	B	344065	508971	288626				C		83.8871			%	distance bin within field within construct	72	1	10-15		802499									2	16.5	field radial cell	10	15	0.195917	0.838871	83.8871	PDs
D03	PDs	D03_PDs_B	KC	B	538705	663182	298851				C		55.4758			%	distance bin within field within construct	72	1	15-25		2479791									3	16.5	field radial cell	15	25	0.195917	0.554758	55.4758	PDs
D03	PDs	D03_PDs_B	KC	B	565592	552350	235380				C		41.6166			%	distance bin within field within construct	72	1	25-50		5657979									4	16.5	field radial cell	25	50	0.195917	0.416166	41.6166	PDs
D03	PDs	D03_PDs_B	KC	B	115508	297440	54340				C		47.0444			%	distance bin within field within construct	72	1	50-100		4469965									5	16.5	field radial cell	50	100	0.195917	0.470444	47.0444	PDs
D03	PDs	D03_PDs_B	KC	B	181193	182728	180488				C		99.6109			%	distance bin within field within construct	72	1	0-5		183519									0	17.5	field radial cell	0	5	0.195917	0.996109	99.6109	PDs
D03	PDs	D03_PDs_B	KC	B	380425	459399	378520				C		99.4992			%	distance bin within field within construct	72	1	5-10		466607									1	17.5	field radial cell	5	10	0.195917	0.994992	99.4992	PDs
D03	PDs	D03_PDs_B	KC	B	496517	603274	434900				C		87.5902			%	distance bin within field within construct	72	1	10-15		771992									2	17.5	field radial cell	10	15	0.195917	0.875902	87.5902	PDs
D03	PDs	D03_PDs_B	KC	B	977944	1035211	695518				C		71.1204			%	distance bin within field within construct	72	1	15-25		2340763									3	17.5	field radial cell	15	25	0.195917	0.711204	71.1204	PDs
D03	PDs	D03_PDs_B	KC	B	886831	840514	379656				C		42.8104			%	distance bin within field within construct	72	1	25-50		6463706									4	17.5	field radial cell	25	50	0.195917	0.428104	42.8104	PDs
D03	PDs	D03_PDs_B	KC	B	396157	276013	162815				C		41.0986			%	distance bin within field within construct	72	1	50-100		5948928									5	17.5	field radial cell	50	100	0.195917	0.410986	41.0986	PDs
D03	PV	D03_PV_B	KC	B	232867	237575	232690				C		99.924			%	distance bin within field within construct	72	1	0-5		237932									0	16.5	field radial cell	0	5	0.195917	0.99924	99.924	PV
D03	PV	D03_PV_B	KC	B	407986	544532	405169				C		99.3095			%	distance bin within field within construct	72	1	5-10		559343									1	16.5	field radial cell	5	10	0.195917	0.993095	99.3095	PV
D03	PV	D03_PV_B	KC	B	454366	556513	351247				C		77.3049			%	distance bin within field within construct	72	1	10-15		904164									2	16.5	field radial cell	10	15	0.195917	0.773049	77.3049	PV
D03	PV	D03_PV_B	KC	B	679497	806537	422074				C		62.1157			%	distance bin within field within construct	72	1	15-25		2669304									3	16.5	field radial cell	15	25	0.195917	0.621157	62.1157	PV
D03	PV	D03_PV_B	KC	B	597860	668828	286664				C		47.9483			%	distance bin within field within construct	72	1	25-50		7216858									4	16.5	field radial cell	25	50	0.195917	0.479483	47.9483	PV
D03	PV	D03_PV_B	KC	B	38314	60034	5687				C		14.8431			%	distance bin within field within construct	72	1	50-100		4909734									5	16.5	field radial cell	50	100	0.195917	0.148431	14.8431	PV
D03	PV	D03_PV_B	KC	B	57659	118397	57463				C		99.6601			%	distance bin within field within construct	72	1	0-5		118710									0	17.5	field radial cell	0	5	0.195917	0.996601	99.6601	PV
D03	PV	D03_PV_B	KC	B	103230	296409	102169				C		98.9722			%	distance bin within field within construct	72	1	5-10		302818									1	17.5	field radial cell	5	10	0.195917	0.989722	98.9722	PV
D03	PV	D03_PV_B	KC	B	114292	320566	98005				C		85.7497			%	distance bin within field within construct	72	1	10-15		502884									2	17.5	field radial cell	10	15	0.195917	0.857497	85.7497	PV
D03	PV	D03_PV_B	KC	B	153931	468357	120126				C		78.0389			%	distance bin within field within construct	72	1	15-25		1451712									3	17.5	field radial cell	15	25	0.195917	0.780389	78.0389	PV
D03	PV	D03_PV_B	KC	B	162402	343843	128661				C		79.2238			%	distance bin within field within construct	72	1	25-50		3826148									4	17.5	field radial cell	25	50	0.195917	0.792238	79.2238	PV
D03	PV	D03_PV_B	KC	B	44403	194863	25123				C		56.5795			%	distance bin within field within construct	72	1	50-100		5167836									5	17.5	field radial cell	50	100	0.195917	0.565795	56.5795	PV
N01	CV	N01_CV_B	NOR	B	295557	335343	294505				C		99.6441			%	distance bin within field within construct	72	1	0-5		337315									0	1.5	field radial cell	0	5	0.195917	0.996441	99.6441	CV
N01	CV	N01_CV_B	NOR	B	436839	742996	433551				C		99.2473			%	distance bin within field within construct	72	1	5-10		776242									1	1.5	field radial cell	5	10	0.195917	0.992473	99.2473	CV
N01	CV	N01_CV_B	NOR	B	345852	736450	293726				C		84.9282			%	distance bin within field within construct	72	1	10-15		1188027									2	1.5	field radial cell	10	15	0.195917	0.849282	84.9282	CV
N01	CV	N01_CV_B	NOR	B	314020	856519	220042				C		70.0726			%	distance bin within field within construct	72	1	15-25		2917234									3	1.5	field radial cell	15	25	0.195917	0.700726	70.0726	CV
N01	CV	N01_CV_B	NOR	B	125727	567022	82519				C		65.6335			%	distance bin within field within construct	72	1	25-50		6075473									4	1.5	field radial cell	25	50	0.195917	0.656335	65.6335	CV
N01	CV	N01_CV_B	NOR	B	45220	141992	21588				C		47.7399			%	distance bin within field within construct	72	1	50-100		5340122									5	1.5	field radial cell	50	100	0.195917	0.477399	47.7399	CV
N01	CV	N01_CV_B	NOR	B	297288	303330	297166				C		99.959			%	distance bin within field within construct	72	1	0-5		303558									0	2.5	field radial cell	0	5	0.195917	0.99959	99.959	CV
N01	CV	N01_CV_B	NOR	B	645779	786127	642707				C		99.5243			%	distance bin within field within construct	72	1	5-10		796739									1	2.5	field radial cell	5	10	0.195917	0.995243	99.5243	CV
N01	CV	N01_CV_B	NOR	B	730787	992341	636376				C		87.0809			%	distance bin within field within construct	72	1	10-15		1312453									2	2.5	field radial cell	10	15	0.195917	0.870809	87.0809	CV
N01	CV	N01_CV_B	NOR	B	969448	1267695	664079				C		68.5007			%	distance bin within field within construct	72	1	15-25		3252540									3	2.5	field radial cell	15	25	0.195917	0.685007	68.5007	CV
N01	CV	N01_CV_B	NOR	B	470220	938251	316927				C		67.3997			%	distance bin within field within construct	72	1	25-50		6455194									4	2.5	field radial cell	25	50	0.195917	0.673997	67.3997	CV
N01	CV	N01_CV_B	NOR	B	51446	148658	29825				C		57.9734			%	distance bin within field within construct	72	1	50-100		4492230									5	2.5	field radial cell	50	100	0.195917	0.579734	57.9734	CV
N01	PDs	N01_PDs_B	NOR	B	813250	817576	813156				C		99.9884			%	distance bin within field within construct	72	1	0-5		817671									0	1.5	field radial cell	0	5	0.195917	0.999884	99.9884	PDs
N01	PDs	N01_PDs_B	NOR	B	1619553	1711475	1611029				C		99.4737			%	distance bin within field within construct	72	1	5-10		1729077									1	1.5	field radial cell	5	10	0.195917	0.994737	99.4737	PDs
N01	PDs	N01_PDs_B	NOR	B	1627026	1553166	1369187				C		84.1527			%	distance bin within field within construct	72	1	10-15		1975055									2	1.5	field radial cell	10	15	0.195917	0.841527	84.1527	PDs
N01	PDs	N01_PDs_B	NOR	B	1524276	1233996	885273				C		58.0783			%	distance bin within field within construct	72	1	15-25		2707984									3	1.5	field radial cell	15	25	0.195917	0.580783	58.0783	PDs
N01	PDs	N01_PDs_B	NOR	B	648423	686444	319555				C		49.2819			%	distance bin within field within construct	72	1	25-50		3825102									4	1.5	field radial cell	25	50	0.195917	0.492819	49.2819	PDs
N01	PDs	N01_PDs_B	NOR	B	302935	361818	163065				C		53.8284			%	distance bin within field within construct	72	1	50-100		4399375									5	1.5	field radial cell	50	100	0.195917	0.538284	53.8284	PDs
N01	PDs	N01_PDs_B	NOR	B	248857	250335	248857				C		100			%	distance bin within field within construct	72	1	0-5		250335									0	2.5	field radial cell	0	5	0.195917	1	100	PDs
N01	PDs	N01_PDs_B	NOR	B	461929	552312	459195				C		99.4081			%	distance bin within field within construct	72	1	5-10		558538									1	2.5	field radial cell	5	10	0.195917	0.994081	99.4081	PDs
N01	PDs	N01_PDs_B	NOR	B	514354	645869	439020				C		85.3537			%	distance bin within field within construct	72	1	10-15		891143									2	2.5	field radial cell	10	15	0.195917	0.853537	85.3537	PDs
N01	PDs	N01_PDs_B	NOR	B	869981	859577	506381				C		58.206			%	distance bin within field within construct	72	1	15-25		2585893									3	2.5	field radial cell	15	25	0.195917	0.58206	58.206	PDs
N01	PDs	N01_PDs_B	NOR	B	605491	1033757	401013				C		66.2294			%	distance bin within field within construct	72	1	25-50		5954365									4	2.5	field radial cell	25	50	0.195917	0.662294	66.2294	PDs
N01	PDs	N01_PDs_B	NOR	B	244024	335706	119024				C		48.7755			%	distance bin within field within construct	72	1	50-100		4536394									5	2.5	field radial cell	50	100	0.195917	0.487755	48.7755	PDs
N01	PV	N01_PV_B	NOR	B	293654	296285	293648				C		99.998			%	distance bin within field within construct	72	1	0-5		296296									0	1.5	field radial cell	0	5	0.195917	0.99998	99.998	PV
N01	PV	N01_PV_B	NOR	B	524426	684431	522584				C		99.6488			%	distance bin within field within construct	72	1	5-10		693108									1	1.5	field radial cell	5	10	0.195917	0.996488	99.6488	PV
N01	PV	N01_PV_B	NOR	B	526994	779687	444730				C		84.39			%	distance bin within field within construct	72	1	10-15		1111277									2	1.5	field radial cell	10	15	0.195917	0.8439	84.39	PV
N01	PV	N01_PV_B	NOR	B	684419	989998	440360				C		64.3407			%	distance bin within field within construct	72	1	15-25		2965830									3	1.5	field radial cell	15	25	0.195917	0.643407	64.3407	PV
N01	PV	N01_PV_B	NOR	B	331640	762603	209373				C		63.1326			%	distance bin within field within construct	72	1	25-50		6711581									4	1.5	field radial cell	25	50	0.195917	0.631326	63.1326	PV
N01	PV	N01_PV_B	NOR	B	111721	258126	78444				C		70.2142			%	distance bin within field within construct	72	1	50-100		4497138									5	1.5	field radial cell	50	100	0.195917	0.702142	70.2142	PV
N01	PV	N01_PV_B	NOR	B	452241	475681	449852				C		99.4717			%	distance bin within field within construct	72	1	0-5		480332									0	2.5	field radial cell	0	5	0.195917	0.994717	99.4717	PV
N01	PV	N01_PV_B	NOR	B	845102	1073842	839860				C		99.3797			%	distance bin within field within construct	72	1	5-10		1112653									1	2.5	field radial cell	5	10	0.195917	0.993797	99.3797	PV
N01	PV	N01_PV_B	NOR	B	787481	1126402	687679				C		87.3264			%	distance bin within field within construct	72	1	10-15		1645536									2	2.5	field radial cell	10	15	0.195917	0.873264	87.3264	PV
N01	PV	N01_PV_B	NOR	B	740315	1161905	488804				C		66.0265			%	distance bin within field within construct	72	1	15-25		3745746									3	2.5	field radial cell	15	25	0.195917	0.660265	66.0265	PV
N01	PV	N01_PV_B	NOR	B	361530	830173	223331				C		61.7739			%	distance bin within field within construct	72	1	25-50		6562595									4	2.5	field radial cell	25	50	0.195917	0.617739	61.7739	PV
N01	PV	N01_PV_B	NOR	B	210216	418628	157731				C		75.0328			%	distance bin within field within construct	72	1	50-100		3104385									5	2.5	field radial cell	50	100	0.195917	0.750328	75.0328	PV
N02	CV	N02_CV_B	NOR	B	276296	333231	271377				C		98.2197			%	distance bin within field within construct	72	1	0-5		338798									0	4.5	field radial cell	0	5	0.195917	0.982197	98.2197	CV
N02	CV	N02_CV_B	NOR	B	446313	756496	428546				C		96.0192			%	distance bin within field within construct	72	1	5-10		816981									1	4.5	field radial cell	5	10	0.195917	0.960192	96.0192	CV
N02	CV	N02_CV_B	NOR	B	389221	675627	291847				C		74.9823			%	distance bin within field within construct	72	1	10-15		1273183									2	4.5	field radial cell	10	15	0.195917	0.749823	74.9823	CV
N02	CV	N02_CV_B	NOR	B	429927	654274	230023				C		53.5028			%	distance bin within field within construct	72	1	15-25		3168469									3	4.5	field radial cell	15	25	0.195917	0.535028	53.5028	CV
N02	CV	N02_CV_B	NOR	B	231338	520755	128487				C		55.5408			%	distance bin within field within construct	72	1	25-50		6236459									4	4.5	field radial cell	25	50	0.195917	0.555408	55.5408	CV
N02	CV	N02_CV_B	NOR	B	173216	192637	88589				C		51.1437			%	distance bin within field within construct	72	1	50-100		4095746									5	4.5	field radial cell	50	100	0.195917	0.511437	51.1437	CV
N02	CV	N02_CV_B	NOR	B	177434	183111	175822				C		99.0915			%	distance bin within field within construct	72	1	0-5		185010									0	5.5	field radial cell	0	5	0.195917	0.990915	99.0915	CV
N02	CV	N02_CV_B	NOR	B	343490	415777	328660				C		95.6826			%	distance bin within field within construct	72	1	5-10		443360									1	5.5	field radial cell	5	10	0.195917	0.956826	95.6826	CV
N02	CV	N02_CV_B	NOR	B	374846	423849	256459				C		68.4172			%	distance bin within field within construct	72	1	10-15		769752									2	5.5	field radial cell	10	15	0.195917	0.684172	68.4172	CV
N02	CV	N02_CV_B	NOR	B	685173	640648	345547				C		50.4321			%	distance bin within field within construct	72	1	15-25		2504149									3	5.5	field radial cell	15	25	0.195917	0.504321	50.4321	CV
N02	CV	N02_CV_B	NOR	B	530096	702991	263006				C		49.6148			%	distance bin within field within construct	72	1	25-50		6477611									4	5.5	field radial cell	25	50	0.195917	0.496148	49.6148	CV
N02	CV	N02_CV_B	NOR	B	214489	490141	132594				C		61.8186			%	distance bin within field within construct	72	1	50-100		6047832									5	5.5	field radial cell	50	100	0.195917	0.618186	61.8186	CV
N02	PDs	N02_PDs_B	NOR	B	235323	252791	235057				C		99.887			%	distance bin within field within construct	72	1	0-5		253074									0	4.5	field radial cell	0	5	0.195917	0.99887	99.887	PDs
N02	PDs	N02_PDs_B	NOR	B	443924	604236	439797				C		99.0703			%	distance bin within field within construct	72	1	5-10		623259									1	4.5	field radial cell	5	10	0.195917	0.990703	99.0703	PDs
N02	PDs	N02_PDs_B	NOR	B	472938	655282	373074				C		78.8843			%	distance bin within field within construct	72	1	10-15		1072124									2	4.5	field radial cell	10	15	0.195917	0.788843	78.8843	PDs
N02	PDs	N02_PDs_B	NOR	B	579111	827108	314960				C		54.3868			%	distance bin within field within construct	72	1	15-25		3104539									3	4.5	field radial cell	15	25	0.195917	0.543868	54.3868	PDs
N02	PDs	N02_PDs_B	NOR	B	267527	589338	148551				C		55.5275			%	distance bin within field within construct	72	1	25-50		5985593									4	4.5	field radial cell	25	50	0.195917	0.555275	55.5275	PDs
N02	PDs	N02_PDs_B	NOR	B	302273	459360	176416				C		58.3631			%	distance bin within field within construct	72	1	50-100		5008334									5	4.5	field radial cell	50	100	0.195917	0.583631	58.3631	PDs
N02	PDs	N02_PDs_B	NOR	B	216465	222248	215168				C		99.4008			%	distance bin within field within construct	72	1	0-5		223895									0	5.5	field radial cell	0	5	0.195917	0.994008	99.4008	PDs
N02	PDs	N02_PDs_B	NOR	B	383832	500878	374530				C		97.5765			%	distance bin within field within construct	72	1	5-10		524425									1	5.5	field radial cell	5	10	0.195917	0.975765	97.5765	PDs
N02	PDs	N02_PDs_B	NOR	B	404169	495147	297673				C		73.6506			%	distance bin within field within construct	72	1	10-15		862673									2	5.5	field radial cell	10	15	0.195917	0.736506	73.6506	PDs
N02	PDs	N02_PDs_B	NOR	B	694782	638440	342124				C		49.2419			%	distance bin within field within construct	72	1	15-25		2544470									3	5.5	field radial cell	15	25	0.195917	0.492419	49.2419	PDs
N02	PDs	N02_PDs_B	NOR	B	556268	740496	286440				C		51.4932			%	distance bin within field within construct	72	1	25-50		5869960									4	5.5	field radial cell	25	50	0.195917	0.514932	51.4932	PDs
N02	PDs	N02_PDs_B	NOR	B	179216	280040	116898				C		65.2274			%	distance bin within field within construct	72	1	50-100		4078117									5	5.5	field radial cell	50	100	0.195917	0.652274	65.2274	PDs
N02	PV	N02_PV_B	NOR	B	368711	366302	363431				C		98.568			%	distance bin within field within construct	72	1	0-5		371711									0	4.5	field radial cell	0	5	0.195917	0.98568	98.568	PV
N02	PV	N02_PV_B	NOR	B	711001	876272	695031				C		97.7539			%	distance bin within field within construct	72	1	5-10		910383									1	4.5	field radial cell	5	10	0.195917	0.977539	97.7539	PV
N02	PV	N02_PV_B	NOR	B	694230	887542	556747				C		80.1963			%	distance bin within field within construct	72	1	10-15		1371013									2	4.5	field radial cell	10	15	0.195917	0.801963	80.1963	PV
N02	PV	N02_PV_B	NOR	B	667416	897552	421538				C		63.1597			%	distance bin within field within construct	72	1	15-25		3049728									3	4.5	field radial cell	15	25	0.195917	0.631597	63.1597	PV
N02	PV	N02_PV_B	NOR	B	231686	536791	131407				C		56.7177			%	distance bin within field within construct	72	1	25-50		6342810									4	4.5	field radial cell	25	50	0.195917	0.567177	56.7177	PV
N02	PV	N02_PV_B	NOR	B	192309	308249	134120				C		69.7419			%	distance bin within field within construct	72	1	50-100		4068356									5	4.5	field radial cell	50	100	0.195917	0.697419	69.7419	PV
N02	PV	N02_PV_B	NOR	B	314894	341147	314798				C		99.9695			%	distance bin within field within construct	72	1	0-5		341246									0	5.5	field radial cell	0	5	0.195917	0.999695	99.9695	PV
N02	PV	N02_PV_B	NOR	B	468456	691419	465374				C		99.3421			%	distance bin within field within construct	72	1	5-10		707034									1	5.5	field radial cell	5	10	0.195917	0.993421	99.3421	PV
N02	PV	N02_PV_B	NOR	B	442904	676923	354279				C		79.99			%	distance bin within field within construct	72	1	10-15		1058872									2	5.5	field radial cell	10	15	0.195917	0.7999	79.99	PV
N02	PV	N02_PV_B	NOR	B	613918	895538	362102				C		58.9821			%	distance bin within field within construct	72	1	15-25		3035830									3	5.5	field radial cell	15	25	0.195917	0.589821	58.9821	PV
N02	PV	N02_PV_B	NOR	B	546187	907547	371505				C		68.0179			%	distance bin within field within construct	72	1	25-50		7558835									4	5.5	field radial cell	25	50	0.195917	0.680179	68.0179	PV
N02	PV	N02_PV_B	NOR	B	108298	168827	44829				C		41.3941			%	distance bin within field within construct	72	1	50-100		3778580									5	5.5	field radial cell	50	100	0.195917	0.413941	41.3941	PV
N03	CV	N03_CV_B	NOR	B	301016	313818	300813				C		99.9326			%	distance bin within field within construct	72	1	0-5		314089									0	7.5	field radial cell	0	5	0.195917	0.999326	99.9326	CV
N03	CV	N03_CV_B	NOR	B	658622	749342	653062				C		99.1558			%	distance bin within field within construct	72	1	5-10		760317									1	7.5	field radial cell	5	10	0.195917	0.991558	99.1558	CV
N03	CV	N03_CV_B	NOR	B	875667	861607	689321				C		78.7195			%	distance bin within field within construct	72	1	10-15		1217764									2	7.5	field radial cell	10	15	0.195917	0.787195	78.7195	CV
N03	CV	N03_CV_B	NOR	B	1445430	1015590	696197				C		48.1654			%	distance bin within field within construct	72	1	15-25		3107385									3	7.5	field radial cell	15	25	0.195917	0.481654	48.1654	CV
N03	CV	N03_CV_B	NOR	B	1016776	835539	349724				C		34.3954			%	distance bin within field within construct	72	1	25-50		6052614									4	7.5	field radial cell	25	50	0.195917	0.343954	34.3954	CV
N03	CV	N03_CV_B	NOR	B	149757	162279	43427				C		28.9983			%	distance bin within field within construct	72	1	50-100		4325954									5	7.5	field radial cell	50	100	0.195917	0.289983	28.9983	CV
N03	CV	N03_CV_B	NOR	B	571281	607563	569119				C		99.6216			%	distance bin within field within construct	72	1	0-5		609951									0	8.5	field radial cell	0	5	0.195917	0.996216	99.6216	CV
N03	CV	N03_CV_B	NOR	B	1075253	1330476	1059204				C		98.5074			%	distance bin within field within construct	72	1	5-10		1371151									1	8.5	field radial cell	5	10	0.195917	0.985074	98.5074	CV
N03	CV	N03_CV_B	NOR	B	990062	1269933	800322				C		80.8355			%	distance bin within field within construct	72	1	10-15		1917591									2	8.5	field radial cell	10	15	0.195917	0.808355	80.8355	CV
N03	CV	N03_CV_B	NOR	B	1126970	1352422	654315				C		58.0597			%	distance bin within field within construct	72	1	15-25		4346143									3	8.5	field radial cell	15	25	0.195917	0.580597	58.0597	CV
N03	CV	N03_CV_B	NOR	B	492201	661319	249547				C		50.7002			%	distance bin within field within construct	72	1	25-50		5613980									4	8.5	field radial cell	25	50	0.195917	0.507002	50.7002	CV
N03	CV	N03_CV_B	NOR	B	43915	83587	22957				C		52.276			%	distance bin within field within construct	72	1	50-100		2636312									5	8.5	field radial cell	50	100	0.195917	0.52276	52.276	CV
N03	PDs	N03_PDs_B	NOR	B	629952	653202	629919				C		99.9948			%	distance bin within field within construct	72	1	0-5		653341									0	7.5	field radial cell	0	5	0.195917	0.999948	99.9948	PDs
N03	PDs	N03_PDs_B	NOR	B	1161675	1363368	1157619				C		99.6508			%	distance bin within field within construct	72	1	5-10		1373580									1	7.5	field radial cell	5	10	0.195917	0.996508	99.6508	PDs
N03	PDs	N03_PDs_B	NOR	B	1152425	1476767	1015161				C		88.0891			%	distance bin within field within construct	72	1	10-15		1878876									2	7.5	field radial cell	10	15	0.195917	0.880891	88.0891	PDs
N03	PDs	N03_PDs_B	NOR	B	1306544	1586480	866621				C		66.3293			%	distance bin within field within construct	72	1	15-25		3721940									3	7.5	field radial cell	15	25	0.195917	0.663293	66.3293	PDs
N03	PDs	N03_PDs_B	NOR	B	476315	647660	250481				C		52.5873			%	distance bin within field within construct	72	1	25-50		4689661									4	7.5	field radial cell	25	50	0.195917	0.525873	52.5873	PDs
N03	PDs	N03_PDs_B	NOR	B	306131	181107	118509				C		38.7119			%	distance bin within field within construct	72	1	50-100		2653895									5	7.5	field radial cell	50	100	0.195917	0.387119	38.7119	PDs
N03	PDs	N03_PDs_B	NOR	B	405239	423937	405202				C		99.9909			%	distance bin within field within construct	72	1	0-5		424022									0	8.5	field radial cell	0	5	0.195917	0.999909	99.9909	PDs
N03	PDs	N03_PDs_B	NOR	B	716577	955603	714630				C		99.7283			%	distance bin within field within construct	72	1	5-10		961885									1	8.5	field radial cell	5	10	0.195917	0.997283	99.7283	PDs
N03	PDs	N03_PDs_B	NOR	B	694276	1059315	619725				C		89.2621			%	distance bin within field within construct	72	1	10-15		1438127									2	8.5	field radial cell	10	15	0.195917	0.892621	89.2621	PDs
N03	PDs	N03_PDs_B	NOR	B	910953	1211590	644420				C		70.7413			%	distance bin within field within construct	72	1	15-25		3391315									3	8.5	field radial cell	15	25	0.195917	0.707413	70.7413	PDs
N03	PDs	N03_PDs_B	NOR	B	523786	754304	305576				C		58.3399			%	distance bin within field within construct	72	1	25-50		5958842									4	8.5	field radial cell	25	50	0.195917	0.583399	58.3399	PDs
N03	PDs	N03_PDs_B	NOR	B	184034	408955	138433				C		75.2214			%	distance bin within field within construct	72	1	50-100		4019950									5	8.5	field radial cell	50	100	0.195917	0.752214	75.2214	PDs
N03	PV	N03_PV_B	NOR	B	770468	774946	770302				C		99.9785			%	distance bin within field within construct	72	1	0-5		775151									0	7.5	field radial cell	0	5	0.195917	0.999785	99.9785	PV
N03	PV	N03_PV_B	NOR	B	1525620	1694504	1516785				C		99.4209			%	distance bin within field within construct	72	1	5-10		1711268									1	7.5	field radial cell	5	10	0.195917	0.994209	99.4209	PV
N03	PV	N03_PV_B	NOR	B	1745293	1783625	1439473				C		82.4774			%	distance bin within field within construct	72	1	10-15		2330882									2	7.5	field radial cell	10	15	0.195917	0.824774	82.4774	PV
N03	PV	N03_PV_B	NOR	B	1844206	1650016	1073650				C		58.2175			%	distance bin within field within construct	72	1	15-25		3992461									3	7.5	field radial cell	15	25	0.195917	0.582175	58.2175	PV
N03	PV	N03_PV_B	NOR	B	496926	744835	277555				C		55.8544			%	distance bin within field within construct	72	1	25-50		5566444									4	7.5	field radial cell	25	50	0.195917	0.558544	55.8544	PV
N03	PV	N03_PV_B	NOR	B	91222	196115	62828				C		68.8737			%	distance bin within field within construct	72	1	50-100		2267211									5	7.5	field radial cell	50	100	0.195917	0.688737	68.8737	PV
N03	PV	N03_PV_B	NOR	B	603536	640177	603479				C		99.9906			%	distance bin within field within construct	72	1	0-5		641792									0	8.5	field radial cell	0	5	0.195917	0.999906	99.9906	PV
N03	PV	N03_PV_B	NOR	B	930797	1268574	929026				C		99.8097			%	distance bin within field within construct	72	1	5-10		1293315									1	8.5	field radial cell	5	10	0.195917	0.998097	99.8097	PV
N03	PV	N03_PV_B	NOR	B	709468	1188048	642937				C		90.6224			%	distance bin within field within construct	72	1	10-15		1627594									2	8.5	field radial cell	10	15	0.195917	0.906224	90.6224	PV
N03	PV	N03_PV_B	NOR	B	645219	1265171	477454				C		73.9988			%	distance bin within field within construct	72	1	15-25		3382104									3	8.5	field radial cell	15	25	0.195917	0.739988	73.9988	PV
N03	PV	N03_PV_B	NOR	B	430009	1112901	313880				C		72.9938			%	distance bin within field within construct	72	1	25-50		6150155									4	8.5	field radial cell	25	50	0.195917	0.729938	72.9938	PV
N03	PV	N03_PV_B	NOR	B	228562	323004	124852				C		54.625			%	distance bin within field within construct	72	1	50-100		2158314									5	8.5	field radial cell	50	100	0.195917	0.54625	54.625	PV

### Sheet: Fig S11D
donor	condition	construct_id	disease	group	timepoint	channel	marker	z_range	projection_axis	crop	lut_lo	lut_hi	scale_bar_um	image_x_mm	image_y_mm	display_transform	panel	metric	value	x	y	unit	data_level	n_unique	coincidence_count	product	column_spacing_um	row_spacing_um	z_center_span_um	z_support_um	display_width_mm	display_height_mm	source_raw_min	source_raw_max	sampling_view	plate_width_mm	plate_height_mm	scale_location	source_display_pixel_unique	donor_key	condition_glyph	plot_x	plot_y	render_layer
D03	PV	D03_PV_A	KC	A	T336	405	DAPI	[0,16)	Z	none; full X=[0,1024),Y=[0,1024),Z=[0,16)	0	4095	50	21	14	linear clip; gamma=1	D	Fig. 6 grayscale channel	4095	21	14	raw detector counts	channel within four Fig. 6 fields from the same image volumes	12	1	xy_mip	0.312983	0.312983	30	32	24	24	0	4095	Single sampled field from whole-mount staining; not a whole-construct mosaic	56	65	Outside image, in white strip at y=59 mm; text below	232	6	not applicable	18	15	native grayscale channel
D03	PV	D03_PV_A	KC	A	T336	488	COL I	[0,16)	Z	none; full X=[0,1024),Y=[0,1024),Z=[0,16)	0	4095	50	47	14	linear clip; gamma=1	D	Fig. 6 grayscale channel	4095	47	14	raw detector counts	channel within four Fig. 6 fields from the same image volumes	12	1	xy_mip	0.312983	0.312983	30	32	24	24	0	4095	Single sampled field from whole-mount staining; not a whole-construct mosaic	56	65	Outside image, in white strip at y=59 mm; text below	232	6	not applicable	44	15	native grayscale channel
D03	PV	D03_PV_A	KC	A	T336	561	α-SMA	[0,16)	Z	none; full X=[0,1024),Y=[0,1024),Z=[0,16)	0	1997	50	73	14	linear clip; gamma=1	D	Fig. 6 grayscale channel	4095	73	14	raw detector counts	channel within four Fig. 6 fields from the same image volumes	12	1	xy_mip	0.312983	0.312983	30	32	24	24	0	4095	Single sampled field from whole-mount staining; not a whole-construct mosaic	56	65	Outside image, in white strip at y=59 mm; text below	232	6	not applicable	70	15	native grayscale channel
D03	PDs	D03_PDs_A	KC	A	T336	405	DAPI	[0,16)	Z	none; full X=[0,1024),Y=[0,1024),Z=[0,16)	0	4095	50	104	14	linear clip; gamma=1	D	Fig. 6 grayscale channel	4095	104	14	raw detector counts	channel within four Fig. 6 fields from the same image volumes	12	1	xy_mip	0.312983	0.312983	30	32	24	24	0	4095	Single sampled field from whole-mount staining; not a whole-construct mosaic	56	65	Outside image, in white strip at y=59 mm; text below	232	6	not applicable	100	15	native grayscale channel
D03	PDs	D03_PDs_A	KC	A	T336	488	COL I	[0,16)	Z	none; full X=[0,1024),Y=[0,1024),Z=[0,16)	0	4095	50	130	14	linear clip; gamma=1	D	Fig. 6 grayscale channel	4095	130	14	raw detector counts	channel within four Fig. 6 fields from the same image volumes	12	1	xy_mip	0.312983	0.312983	30	32	24	24	0	4095	Single sampled field from whole-mount staining; not a whole-construct mosaic	56	65	Outside image, in white strip at y=59 mm; text below	232	6	not applicable	126	15	native grayscale channel
D03	PDs	D03_PDs_A	KC	A	T336	561	α-SMA	[0,16)	Z	none; full X=[0,1024),Y=[0,1024),Z=[0,16)	0	1997	50	156	14	linear clip; gamma=1	D	Fig. 6 grayscale channel	4095	156	14	raw detector counts	channel within four Fig. 6 fields from the same image volumes	12	1	xy_mip	0.312983	0.312983	30	32	24	24	0	4095	Single sampled field from whole-mount staining; not a whole-construct mosaic	56	65	Outside image, in white strip at y=59 mm; text below	232	6	not applicable	152	15	native grayscale channel
D03	PV	D03_PV_B	KC	B	T336	405	DAPI	[0,16)	Z	none; full X=[0,1024),Y=[0,1024),Z=[0,16)	0	4095	50	21	47	linear clip; gamma=1	D	Fig. 6 grayscale channel	4095	21	47	raw detector counts	channel within four Fig. 6 fields from the same image volumes	12	1	xy_mip	0.312983	0.312983	30	32	24	24	0	4095	Single sampled field from whole-mount staining; not a whole-construct mosaic	56	65	Outside image, in white strip at y=59 mm; text below	232	6	not applicable	18	51	native grayscale channel
D03	PV	D03_PV_B	KC	B	T336	488	COL I	[0,16)	Z	none; full X=[0,1024),Y=[0,1024),Z=[0,16)	0	3950	50	47	47	linear clip; gamma=1	D	Fig. 6 grayscale channel	4095	47	47	raw detector counts	channel within four Fig. 6 fields from the same image volumes	12	1	xy_mip	0.312983	0.312983	30	32	24	24	0	4095	Single sampled field from whole-mount staining; not a whole-construct mosaic	56	65	Outside image, in white strip at y=59 mm; text below	232	6	not applicable	44	51	native grayscale channel
D03	PV	D03_PV_B	KC	B	T336	561	LUM	[0,16)	Z	none; full X=[0,1024),Y=[0,1024),Z=[0,16)	0	4095	50	73	47	linear clip; gamma=1	D	Fig. 6 grayscale channel	4095	73	47	raw detector counts	channel within four Fig. 6 fields from the same image volumes	12	1	xy_mip	0.312983	0.312983	30	32	24	24	0	4095	Single sampled field from whole-mount staining; not a whole-construct mosaic	56	65	Outside image, in white strip at y=59 mm; text below	232	6	not applicable	70	51	native grayscale channel
D03	PDs	D03_PDs_B	KC	B	T336	405	DAPI	[0,16)	Z	none; full X=[0,1024),Y=[0,1024),Z=[0,16)	0	4095	50	104	47	linear clip; gamma=1	D	Fig. 6 grayscale channel	4095	104	47	raw detector counts	channel within four Fig. 6 fields from the same image volumes	12	1	xy_mip	0.312983	0.312983	30	32	24	24	0	4095	Single sampled field from whole-mount staining; not a whole-construct mosaic	56	65	Outside image, in white strip at y=59 mm; text below	232	6	not applicable	100	51	native grayscale channel
D03	PDs	D03_PDs_B	KC	B	T336	488	COL I	[0,16)	Z	none; full X=[0,1024),Y=[0,1024),Z=[0,16)	0	3950	50	130	47	linear clip; gamma=1	D	Fig. 6 grayscale channel	4095	130	47	raw detector counts	channel within four Fig. 6 fields from the same image volumes	12	1	xy_mip	0.312983	0.312983	30	32	24	24	0	4095	Single sampled field from whole-mount staining; not a whole-construct mosaic	56	65	Outside image, in white strip at y=59 mm; text below	232	6	not applicable	126	51	native grayscale channel
D03	PDs	D03_PDs_B	KC	B	T336	561	LUM	[0,16)	Z	none; full X=[0,1024),Y=[0,1024),Z=[0,16)	0	4095	50	156	47	linear clip; gamma=1	D	Fig. 6 grayscale channel	4095	156	47	raw detector counts	channel within four Fig. 6 fields from the same image volumes	12	1	xy_mip	0.312983	0.312983	30	32	24	24	0	4095	Single sampled field from whole-mount staining; not a whole-construct mosaic	56	65	Outside image, in white strip at y=59 mm; text below	232	6	not applicable	152	51	native grayscale channel

### Sheet: Fig S11E
donor	condition	construct_id	disease	group	timepoint	nuclei_count	gel_voxels	gel_volume_um3	col_voxels	target_voxels	overlap_voxels	fibre_length_um	fibre_positive_cells	col_coverage	neighbourhood_q25	neighbourhood_q50	neighbourhood_q90	d90_col_um	d90_nucleus_um	nuclei_with_neighbourhood	sma_positive_fraction	sma_fibre_length_density_um_per_um3	col_sma_spearman	status	target_coverage	fibre_positive_fraction	sma_gated_cells	sma_gated_denominator	sma_gated_positive_fraction	sma_field_coverage	sma_neighbourhood_s50	sma_fibre_length_per_nucleus_um	col_sma_coverage_spearman	eligible_slices	lum_coverage	f_lum_given_col	f_col_given_lum	coherence_median	collagen_filament_angle_deg	angle_slices	panel	metric	value	x	y	unit	data_level	n_unique	coincidence_count	overlap_coordinate	n_fields_expected	n_fields_processed	donor_key	condition_glyph	plot_x	plot_y	render_layer	facet
	PDs																																								E	sma_gated_positive_fraction	27.5432			%	donor mean	3	1						2	27.5432	equal donor mean	sma_gated_positive_fraction
	PU																																								E	sma_gated_positive_fraction	28.6675			%	donor mean	3	1						0	28.6675	equal donor mean	sma_gated_positive_fraction
	PV																																								E	sma_gated_positive_fraction	23.84			%	donor mean	3	1						1	23.84	equal donor mean	sma_gated_positive_fraction
D01	PDs	D01_PDs_A	KC	A	T336	151	29383617	5.75675e+06	8242519	2611270	2335836	153458	102	0.280514	0.489012	0.792324	1	5.9412	65.1718	151	0.675497	0.026657	0.0557485	ok	0.0888682	0.675497	27	151	0.178808	0.0888682	0.32747	1016.28	0.529945								E	sma_gated_positive_fraction	17.8808	2	17.8808	%	construct within staining set within donor; A; ['PU', 'PV', 'PDs']	18	1	sma_gated_positive_fraction|2.0|17.880794701986748	2	2	4.0	filled	2	17.8808	construct observations	sma_gated_positive_fraction
D01	PU	D01_PU_A	KC	A	T336	119	33554432	6.57389e+06	4985399	1904522	1586859	111032	63	0.148576	0.601443	0.824469	1	5.53577	77.8341	118	0.529412	0.0168898	-0.229864	ok	0.0567592	0.529412	40	118	0.338983	0.0567592	0.343819	933.039	0.597244								E	sma_gated_positive_fraction	33.8983	0	33.8983	%	construct within staining set within donor; A; ['PU', 'PV', 'PDs']	18	1	sma_gated_positive_fraction|0.0|33.89830508474576	2	2	4	filled	0	33.8983	construct observations	sma_gated_positive_fraction
D01	PV	D01_PV_A	KC	A	T336	94	33554432	6.57389e+06	5663571	2618166	2215974	176240	73	0.168788	0.420001	0.667256	0.971172	5.70998	77.0475	94	0.776596	0.0268091	-0.132738	ok	0.0780274	0.776596	24	94	0.255319	0.0780274	0.369324	1874.89	0.51365								E	sma_gated_positive_fraction	25.5319	1	25.5319	%	construct within staining set within donor; A; ['PU', 'PV', 'PDs']	18	1	sma_gated_positive_fraction|1.0|25.53191489361702	2	2	4	filled	1	25.5319	construct observations	sma_gated_positive_fraction
D02	PDs	D02_PDs_A	KC	A	T336	48	31633529	6.19755e+06	4072026	1451729	1118928	74955.3	39	0.128725	0.295746	0.632054	0.948826	5.8078	88.2334	48	0.8125	0.0120944	0.0830619	ok	0.0458921	0.8125	10	48	0.208333	0.0458921	0.339676	1561.57	0.260043								E	sma_gated_positive_fraction	20.8333	2	20.8333	%	construct within staining set within donor; A; ['PU', 'PV', 'PDs']	18	1	sma_gated_positive_fraction|2.0|20.83333333333333	2	2	5	filled	2	20.8333	construct observations	sma_gated_positive_fraction
D02	PU	D02_PU_A	KC	A	T336	59	32574335	6.38187e+06	1998528	1396621	959613	72029.2	41	0.0613528	0.239007	0.366525	0.699966	6.53528	88.7907	59	0.694915	0.0112865	0.282966	ok	0.0428749	0.694915	7	59	0.118644	0.0428749	0.309581	1220.83	0.37786								E	sma_gated_positive_fraction	11.8644	0	11.8644	%	construct within staining set within donor; A; ['PU', 'PV', 'PDs']	18	1	sma_gated_positive_fraction|0.0|11.86440677966101	2	2	5	filled	0	11.8644	construct observations	sma_gated_positive_fraction
D02	PV	D02_PV_A	KC	A	T336	96	33554432	6.57389e+06	4662814	2000091	1425711	109880	63	0.138963	0.326549	0.548118	0.894912	5.67557	71.4473	96	0.65625	0.0167147	-0.0634321	ok	0.0596074	0.65625	16	96	0.166667	0.0596074	0.305715	1144.59	0.407921								E	sma_gated_positive_fraction	16.6667	1	16.6667	%	construct within staining set within donor; A; ['PU', 'PV', 'PDs']	18	1	sma_gated_positive_fraction|1.0|16.66666666666666	2	2	5	filled	1	16.6667	construct observations	sma_gated_positive_fraction
D03	PDs	D03_PDs_A	KC	A	T336	67	33554432	6.57389e+06	6990397	2095556	1846972	125217	42	0.20833	0.75255	0.863169	0.999239	5.77113	131.361	67	0.626866	0.0190477	-0.0783852	ok	0.0624524	0.626866	26	67	0.38806	0.0624524	0.4097	1868.92	0.752316								E	sma_gated_positive_fraction	38.806	2	38.806	%	construct within staining set within donor; A; ['PU', 'PV', 'PDs']	18	1	sma_gated_positive_fraction|2.0|38.80597014925373	2	2	6	filled	2	38.806	construct observations	sma_gated_positive_fraction
D03	PU	D03_PU_A	KC	A	T336	37	33554432	6.57389e+06	1390780	984131	575601	54024.6	27	0.0414485	0.289332	0.487923	0.883101	6.17961	118.445	37	0.72973	0.00821806	-0.262225	ok	0.0293294	0.72973	11	37	0.297297	0.0293294	0.327787	1460.12	0.50738								E	sma_gated_positive_fraction	29.7297	0	29.7297	%	construct within staining set within donor; A; ['PU', 'PV', 'PDs']	18	2	sma_gated_positive_fraction|0.0|29.72972972972973	2	2	6	filled	0	29.7297	construct observations	sma_gated_positive_fraction
D03	PV	D03_PV_A	KC	A	T336	78	33554432	6.57389e+06	5365347	1788739	1392709	113316	54	0.1599	0.436364	0.65207	0.950989	5.71428	84.1835	78	0.692308	0.0172373	0.0554421	ok	0.0533086	0.692308	9	78	0.115385	0.0533086	0.319945	1452.77	0.534494								E	sma_gated_positive_fraction	11.5385	1	11.5385	%	construct within staining set within donor; A; ['PU', 'PV', 'PDs']	18	1	sma_gated_positive_fraction|1.0|11.53846153846153	2	2	6	filled	1	11.5385	construct observations	sma_gated_positive_fraction
N01	PDs	N01_PDs_A	NOR	A	T336	126	33554432	6.57389e+06	12462729	2841393	2685236	179089	87	0.371418	0.783183	0.963004	1	5.095	73.0489	126	0.690476	0.0272425	-0.0700913	ok	0.0846801	0.690476	36	126	0.285714	0.0846801	0.348483	1421.34	0.643501								E	sma_gated_positive_fraction	28.5714	2	28.5714	%	construct within staining set within donor; A; ['PU', 'PV', 'PDs']	18	1	sma_gated_positive_fraction|2.0|28.57142857142857	2	2	1	filled	2	28.5714	construct observations	sma_gated_positive_fraction
N01	PU	N01_PU_A	NOR	A	T336	111	32479106	6.36321e+06	4537306	2161881	1720953	129398	67	0.139699	0.413051	0.628654	0.973684	6.13586	72.2144	111	0.603604	0.0203353	-0.170405	ok	0.0665622	0.603604	33	111	0.297297	0.0665622	0.337165	1165.74	0.615415								E	sma_gated_positive_fraction	29.7297	0	29.7297	%	construct within staining set within donor; A; ['PU', 'PV', 'PDs']	18	2	sma_gated_positive_fraction|0.0|29.72972972972973	2	2	1	filled	0	29.7297	construct observations	sma_gated_positive_fraction
N01	PV	N01_PV_A	NOR	A	T336	102	33554432	6.57389e+06	7613685	2333462	2101188	136768	72	0.226905	0.639838	0.813755	0.975663	5.40142	73.3356	102	0.705882	0.0208047	0.115865	ok	0.0695426	0.705882	18	102	0.176471	0.0695426	0.330962	1340.86	0.594535								E	sma_gated_positive_fraction	17.6471	1	17.6471	%	construct within staining set within donor; A; ['PU', 'PV', 'PDs']	18	1	sma_gated_positive_fraction|1.0|17.64705882352941	2	2	1	filled	1	17.6471	construct observations	sma_gated_positive_fraction
N02	PDs	N02_PDs_A	NOR	A	T336	127	33554432	6.57389e+06	6534374	2194397	1832626	118887	58	0.19474	0.588551	0.804947	1	5.43757	82.0592	127	0.456693	0.0180848	-0.351873	ok	0.0653981	0.456693	57	127	0.448819	0.0653981	0.422113	936.12	0.558722								E	sma_gated_positive_fraction	44.8819	2	44.8819	%	construct within staining set within donor; A; ['PU', 'PV', 'PDs']	18	1	sma_gated_positive_fraction|2.0|44.88188976377952	2	2	2	filled	2	44.8819	construct observations	sma_gated_positive_fraction
N02	PU	N02_PU_A	NOR	A	T336	188	31690077	6.20863e+06	7084167	4013170	3365491	287249	125	0.223545	0.496908	0.724724	0.981578	5.1126	61.6286	188	0.664894	0.0462661	-0.0926179	ok	0.126638	0.664894	72	188	0.382979	0.126638	0.409785	1527.92	0.603364								E	sma_gated_positive_fraction	38.2979	0	38.2979	%	construct within staining set within donor; A; ['PU', 'PV', 'PDs']	18	1	sma_gated_positive_fraction|0.0|38.297872340425535	2	2	2	filled	0	38.2979	construct observations	sma_gated_positive_fraction
N02	PV	N02_PV_A	NOR	A	T336	96	32760993	6.41844e+06	4076649	1675936	1263128	101693	63	0.124436	0.317594	0.625717	0.961873	5.76122	160.561	96	0.65625	0.0158439	0.253487	ok	0.0511564	0.65625	25	96	0.260417	0.0511564	0.346606	1059.3	0.168652								E	sma_gated_positive_fraction	26.0417	1	26.0417	%	construct within staining set within donor; A; ['PU', 'PV', 'PDs']	18	1	sma_gated_positive_fraction|1.0|26.041666666666668	2	2	2	filled	1	26.0417	construct observations	sma_gated_positive_fraction
N03	PDs	N03_PDs_A	NOR	A	T336	126	32463145	6.36008e+06	15554501	2683227	2532231	196598	96	0.479143	0.889376	0.970561	1	4.35748	70.8045	126	0.761905	0.0309113	-0.214046	ok	0.0826546	0.761905	18	126	0.142857	0.0826546	0.292204	1560.3	0.405953								E	sma_gated_positive_fraction	14.2857	2	14.2857	%	construct within staining set within donor; A; ['PU', 'PV', 'PDs']	18	1	sma_gated_positive_fraction|2.0|14.28571428571428	2	2	3	filled	2	14.2857	construct observations	sma_gated_positive_fraction
N03	PU	N03_PU_A	NOR	A	T336	165	32996231	6.46453e+06	4006670	2323482	1760002	147141	95	0.121428	0.334856	0.6	0.952361	6.26749	70.3071	165	0.575758	0.0227614	-0.119395	ok	0.0704166	0.575758	47	165	0.284848	0.0704166	0.347491	891.766	0.40122								E	sma_gated_positive_fraction	28.4848	0	28.4848	%	construct within staining set within donor; A; ['PU', 'PV', 'PDs']	18	1	sma_gated_positive_fraction|0.0|28.48484848484848	2	2	3	filled	0	28.4848	construct observations	sma_gated_positive_fraction
N03	PV	N03_PV_A	NOR	A	T336	114	32275608	6.32334e+06	10193745	3015116	2768730	244397	79	0.315834	0.806119	0.944537	1	4.70517	86.3294	114	0.692982	0.0386499	-0.305389	ok	0.0934178	0.692982	52	114	0.45614	0.0934178	0.451078	2143.83	0.661681								E	sma_gated_positive_fraction	45.614	1	45.614	%	construct within staining set within donor; A; ['PU', 'PV', 'PDs']	18	1	sma_gated_positive_fraction|1.0|45.61403508771929	2	2	3	filled	1	45.614	construct observations	sma_gated_positive_fraction
	PDs																																								E	sma_fibre_length_per_nucleus_um	1394.09			μm/nucleus	donor mean	3	1						2	1394.09	equal donor mean	sma_fibre_length_per_nucleus_um
	PU																																								E	sma_fibre_length_per_nucleus_um	1199.91			μm/nucleus	donor mean	3	1						0	1199.91	equal donor mean	sma_fibre_length_per_nucleus_um
	PV																																								E	sma_fibre_length_per_nucleus_um	1502.71			μm/nucleus	donor mean	3	1						1	1502.71	equal donor mean	sma_fibre_length_per_nucleus_um
D01	PDs	D01_PDs_A	KC	A	T336	151	29383617	5.75675e+06	8242519	2611270	2335836	153458	102	0.280514	0.489012	0.792324	1	5.9412	65.1718	151	0.675497	0.026657	0.0557485	ok	0.0888682	0.675497	27	151	0.178808	0.0888682	0.32747	1016.28	0.529945								E	sma_fibre_length_per_nucleus_um	1016.28	2	1016.28	μm/nucleus	construct within staining set within donor; A; ['PU', 'PV', 'PDs']	18	1	sma_fibre_length_per_nucleus_um|2.0|1016.2777661239074	2	2	4.0	filled	2	1016.28	construct observations	sma_fibre_length_per_nucleus_um
D01	PU	D01_PU_A	KC	A	T336	119	33554432	6.57389e+06	4985399	1904522	1586859	111032	63	0.148576	0.601443	0.824469	1	5.53577	77.8341	118	0.529412	0.0168898	-0.229864	ok	0.0567592	0.529412	40	118	0.338983	0.0567592	0.343819	933.039	0.597244								E	sma_fibre_length_per_nucleus_um	933.039	0	933.039	μm/nucleus	construct within staining set within donor; A; ['PU', 'PV', 'PDs']	18	1	sma_fibre_length_per_nucleus_um|0.0|933.0393087926532	2	2	4	filled	0	933.039	construct observations	sma_fibre_length_per_nucleus_um
D01	PV	D01_PV_A	KC	A	T336	94	33554432	6.57389e+06	5663571	2618166	2215974	176240	73	0.168788	0.420001	0.667256	0.971172	5.70998	77.0475	94	0.776596	0.0268091	-0.132738	ok	0.0780274	0.776596	24	94	0.255319	0.0780274	0.369324	1874.89	0.51365								E	sma_fibre_length_per_nucleus_um	1874.89	1	1874.89	μm/nucleus	construct within staining set within donor; A; ['PU', 'PV', 'PDs']	18	1	sma_fibre_length_per_nucleus_um|1.0|1874.8913839018728	2	2	4	filled	1	1874.89	construct observations	sma_fibre_length_per_nucleus_um
D02	PDs	D02_PDs_A	KC	A	T336	48	31633529	6.19755e+06	4072026	1451729	1118928	74955.3	39	0.128725	0.295746	0.632054	0.948826	5.8078	88.2334	48	0.8125	0.0120944	0.0830619	ok	0.0458921	0.8125	10	48	0.208333	0.0458921	0.339676	1561.57	0.260043								E	sma_fibre_length_per_nucleus_um	1561.57	2	1561.57	μm/nucleus	construct within staining set within donor; A; ['PU', 'PV', 'PDs']	18	1	sma_fibre_length_per_nucleus_um|2.0|1561.5692679788915	2	2	5	filled	2	1561.57	construct observations	sma_fibre_length_per_nucleus_um
D02	PU	D02_PU_A	KC	A	T336	59	32574335	6.38187e+06	1998528	1396621	959613	72029.2	41	0.0613528	0.239007	0.366525	0.699966	6.53528	88.7907	59	0.694915	0.0112865	0.282966	ok	0.0428749	0.694915	7	59	0.118644	0.0428749	0.309581	1220.83	0.37786								E	sma_fibre_length_per_nucleus_um	1220.83	0	1220.83	μm/nucleus	construct within staining set within donor; A; ['PU', 'PV', 'PDs']	18	1	sma_fibre_length_per_nucleus_um|0.0|1220.834127106404	2	2	5	filled	0	1220.83	construct observations	sma_fibre_length_per_nucleus_um
D02	PV	D02_PV_A	KC	A	T336	96	33554432	6.57389e+06	4662814	2000091	1425711	109880	63	0.138963	0.326549	0.548118	0.894912	5.67557	71.4473	96	0.65625	0.0167147	-0.0634321	ok	0.0596074	0.65625	16	96	0.166667	0.0596074	0.305715	1144.59	0.407921								E	sma_fibre_length_per_nucleus_um	1144.59	1	1144.59	μm/nucleus	construct within staining set within donor; A; ['PU', 'PV', 'PDs']	18	1	sma_fibre_length_per_nucleus_um|1.0|1144.5870753685012	2	2	5	filled	1	1144.59	construct observations	sma_fibre_length_per_nucleus_um
D03	PDs	D03_PDs_A	KC	A	T336	67	33554432	6.57389e+06	6990397	2095556	1846972	125217	42	0.20833	0.75255	0.863169	0.999239	5.77113	131.361	67	0.626866	0.0190477	-0.0783852	ok	0.0624524	0.626866	26	67	0.38806	0.0624524	0.4097	1868.92	0.752316								E	sma_fibre_length_per_nucleus_um	1868.92	2	1868.92	μm/nucleus	construct within staining set within donor; A; ['PU', 'PV', 'PDs']	18	1	sma_fibre_length_per_nucleus_um|2.0|1868.917204213676	2	2	6	filled	2	1868.92	construct observations	sma_fibre_length_per_nucleus_um
D03	PU	D03_PU_A	KC	A	T336	37	33554432	6.57389e+06	1390780	984131	575601	54024.6	27	0.0414485	0.289332	0.487923	0.883101	6.17961	118.445	37	0.72973	0.00821806	-0.262225	ok	0.0293294	0.72973	11	37	0.297297	0.0293294	0.327787	1460.12	0.50738								E	sma_fibre_length_per_nucleus_um	1460.12	0	1460.12	μm/nucleus	construct within staining set within donor; A; ['PU', 'PV', 'PDs']	18	1	sma_fibre_length_per_nucleus_um|0.0|1460.1249089893456	2	2	6	filled	0	1460.12	construct observations	sma_fibre_length_per_nucleus_um
D03	PV	D03_PV_A	KC	A	T336	78	33554432	6.57389e+06	5365347	1788739	1392709	113316	54	0.1599	0.436364	0.65207	0.950989	5.71428	84.1835	78	0.692308	0.0172373	0.0554421	ok	0.0533086	0.692308	9	78	0.115385	0.0533086	0.319945	1452.77	0.534494								E	sma_fibre_length_per_nucleus_um	1452.77	1	1452.77	μm/nucleus	construct within staining set within donor; A; ['PU', 'PV', 'PDs']	18	1	sma_fibre_length_per_nucleus_um|1.0|1452.7676775875764	2	2	6	filled	1	1452.77	construct observations	sma_fibre_length_per_nucleus_um
N01	PDs	N01_PDs_A	NOR	A	T336	126	33554432	6.57389e+06	12462729	2841393	2685236	179089	87	0.371418	0.783183	0.963004	1	5.095	73.0489	126	0.690476	0.0272425	-0.0700913	ok	0.0846801	0.690476	36	126	0.285714	0.0846801	0.348483	1421.34	0.643501								E	sma_fibre_length_per_nucleus_um	1421.34	2	1421.34	μm/nucleus	construct within staining set within donor; A; ['PU', 'PV', 'PDs']	18	1	sma_fibre_length_per_nucleus_um|2.0|1421.3408461326644	2	2	1	filled	2	1421.34	construct observations	sma_fibre_length_per_nucleus_um
N01	PU	N01_PU_A	NOR	A	T336	111	32479106	6.36321e+06	4537306	2161881	1720953	129398	67	0.139699	0.413051	0.628654	0.973684	6.13586	72.2144	111	0.603604	0.0203353	-0.170405	ok	0.0665622	0.603604	33	111	0.297297	0.0665622	0.337165	1165.74	0.615415								E	sma_fibre_length_per_nucleus_um	1165.74	0	1165.74	μm/nucleus	construct within staining set within donor; A; ['PU', 'PV', 'PDs']	18	1	sma_fibre_length_per_nucleus_um|0.0|1165.7445446352165	2	2	1	filled	0	1165.74	construct observations	sma_fibre_length_per_nucleus_um
N01	PV	N01_PV_A	NOR	A	T336	102	33554432	6.57389e+06	7613685	2333462	2101188	136768	72	0.226905	0.639838	0.813755	0.975663	5.40142	73.3356	102	0.705882	0.0208047	0.115865	ok	0.0695426	0.705882	18	102	0.176471	0.0695426	0.330962	1340.86	0.594535								E	sma_fibre_length_per_nucleus_um	1340.86	1	1340.86	μm/nucleus	construct within staining set within donor; A; ['PU', 'PV', 'PDs']	18	1	sma_fibre_length_per_nucleus_um|1.0|1340.8586719614618	2	2	1	filled	1	1340.86	construct observations	sma_fibre_length_per_nucleus_um
N02	PDs	N02_PDs_A	NOR	A	T336	127	33554432	6.57389e+06	6534374	2194397	1832626	118887	58	0.19474	0.588551	0.804947	1	5.43757	82.0592	127	0.456693	0.0180848	-0.351873	ok	0.0653981	0.456693	57	127	0.448819	0.0653981	0.422113	936.12	0.558722								E	sma_fibre_length_per_nucleus_um	936.12	2	936.12	μm/nucleus	construct within staining set within donor; A; ['PU', 'PV', 'PDs']	18	1	sma_fibre_length_per_nucleus_um|2.0|936.1197568513746	2	2	2	filled	2	936.12	construct observations	sma_fibre_length_per_nucleus_um
N02	PU	N02_PU_A	NOR	A	T336	188	31690077	6.20863e+06	7084167	4013170	3365491	287249	125	0.223545	0.496908	0.724724	0.981578	5.1126	61.6286	188	0.664894	0.0462661	-0.0926179	ok	0.126638	0.664894	72	188	0.382979	0.126638	0.409785	1527.92	0.603364								E	sma_fibre_length_per_nucleus_um	1527.92	0	1527.92	μm/nucleus	construct within staining set within donor; A; ['PU', 'PV', 'PDs']	18	1	sma_fibre_length_per_nucleus_um|0.0|1527.9211724417958	2	2	2	filled	0	1527.92	construct observations	sma_fibre_length_per_nucleus_um
N02	PV	N02_PV_A	NOR	A	T336	96	32760993	6.41844e+06	4076649	1675936	1263128	101693	63	0.124436	0.317594	0.625717	0.961873	5.76122	160.561	96	0.65625	0.0158439	0.253487	ok	0.0511564	0.65625	25	96	0.260417	0.0511564	0.346606	1059.3	0.168652								E	sma_fibre_length_per_nucleus_um	1059.3	1	1059.3	μm/nucleus	construct within staining set within donor; A; ['PU', 'PV', 'PDs']	18	1	sma_fibre_length_per_nucleus_um|1.0|1059.3020466503997	2	2	2	filled	1	1059.3	construct observations	sma_fibre_length_per_nucleus_um
N03	PDs	N03_PDs_A	NOR	A	T336	126	32463145	6.36008e+06	15554501	2683227	2532231	196598	96	0.479143	0.889376	0.970561	1	4.35748	70.8045	126	0.761905	0.0309113	-0.214046	ok	0.0826546	0.761905	18	126	0.142857	0.0826546	0.292204	1560.3	0.405953								E	sma_fibre_length_per_nucleus_um	1560.3	2	1560.3	μm/nucleus	construct within staining set within donor; A; ['PU', 'PV', 'PDs']	18	1	sma_fibre_length_per_nucleus_um|2.0|1560.3035178610255	2	2	3	filled	2	1560.3	construct observations	sma_fibre_length_per_nucleus_um
N03	PU	N03_PU_A	NOR	A	T336	165	32996231	6.46453e+06	4006670	2323482	1760002	147141	95	0.121428	0.334856	0.6	0.952361	6.26749	70.3071	165	0.575758	0.0227614	-0.119395	ok	0.0704166	0.575758	47	165	0.284848	0.0704166	0.347491	891.766	0.40122								E	sma_fibre_length_per_nucleus_um	891.766	0	891.766	μm/nucleus	construct within staining set within donor; A; ['PU', 'PV', 'PDs']	18	1	sma_fibre_length_per_nucleus_um|0.0|891.766236631798	2	2	3	filled	0	891.766	construct observations	sma_fibre_length_per_nucleus_um
N03	PV	N03_PV_A	NOR	A	T336	114	32275608	6.32334e+06	10193745	3015116	2768730	244397	79	0.315834	0.806119	0.944537	1	4.70517	86.3294	114	0.692982	0.0386499	-0.305389	ok	0.0934178	0.692982	52	114	0.45614	0.0934178	0.451078	2143.83	0.661681								E	sma_fibre_length_per_nucleus_um	2143.83	1	2143.83	μm/nucleus	construct within staining set within donor; A; ['PU', 'PV', 'PDs']	18	1	sma_fibre_length_per_nucleus_um|1.0|2143.829934248799	2	2	3	filled	1	2143.83	construct observations	sma_fibre_length_per_nucleus_um
	CV																																								E	coherence_median	0.398503			coherence	donor mean	2	1						0	0.398503	equal donor mean	coherence_median
	PV																																								E	coherence_median	0.395919			coherence	donor mean	2	1						1	0.395919	equal donor mean	coherence_median
D01	CV	D01_CV_B	KC	B	T336	77	33554432	6.57389e+06	4090543	6215301	3242622			0.121908	0.372224	0.65951	0.928091	6.31679	107.496	77				ok	0.18523									32	0.18523	0.792712	0.521716	0.398874		0	E	coherence_median	0.398874	0	0.398874	coherence	construct within staining set within donor; B; ['CV', 'PV']	12	1	coherence_median|0.0|0.3988740742206573	2	2	4.0	filled	0	0.398874	construct observations	coherence_median
D01	PV	D01_PV_B	KC	B	T336	82	32366485	6.34115e+06	5026751	5552449	3285005			0.155307	0.537572	0.745976	1	6.39515	82.4435	82				ok	0.171549									32	0.171549	0.653505	0.591632	0.388105	43.0752	16	E	coherence_median	0.388105	1	0.388105	coherence	construct within staining set within donor; B; ['CV', 'PV']	12	1	coherence_median|1.0|0.3881053328514099	2	2	4	filled	1	0.388105	construct observations	coherence_median
D02	CV	D02_CV_B	KC	B	T336	93	33554432	6.57389e+06	9973361	7388473	5567800			0.297229	0.699699	0.891709	1	5.8078	82.5712	93				ok	0.220194									32	0.220194	0.558267	0.753579	0.385451		0	E	coherence_median	0.385451	0	0.385451	coherence	construct within staining set within donor; B; ['CV', 'PV']	12	1	coherence_median|0.0|0.385451391339302	2	2	5	filled	0	0.385451	construct observations	coherence_median
D02	PV	D02_PV_B	KC	B	T336	112	31698070	6.21019e+06	2976057	5867227	2331086			0.0938876	0.261255	0.477457	0.999537	6.33743	69.2085	112				ok	0.185097									32	0.185097	0.78328	0.397306	0.397116	43.9198	16	E	coherence_median	0.397116	1	0.397116	coherence	construct within staining set within donor; B; ['CV', 'PV']	12	1	coherence_median|1.0|0.3971162438392639	2	2	5	filled	1	0.397116	construct observations	coherence_median
D03	CV	D03_CV_B	KC	B	T336	86	33554432	6.57389e+06	6169199	5712805	3760885			0.183856	0.500747	0.684074	0.973659	6.33614	88.5468	86				ok	0.170255									32	0.170255	0.609623	0.658325	0.398164		0	E	coherence_median	0.398164	0	0.398164	coherence	construct within staining set within donor; B; ['CV', 'PV']	12	1	coherence_median|0.0|0.3981641381978988	2	2	6	filled	0	0.398164	construct observations	coherence_median
D03	PV	D03_PV_B	KC	B	T336	63	32705678	6.4076e+06	3103270	4708965	2272015			0.0948847	0.370693	0.665064	0.983205	6.6945	120.441	63				ok	0.14398									32	0.14398	0.732136	0.482487	0.389539	48.6406	16	E	coherence_median	0.389539	1	0.389539	coherence	construct within staining set within donor; B; ['CV', 'PV']	12	1	coherence_median|1.0|0.3895394057035446	2	2	6	filled	1	0.389539	construct observations	coherence_median
N01	CV	N01_CV_B	NOR	B	T336	165	33554432	6.57389e+06	4786292	7884703	3986585			0.142643	0.46972	0.689439	0.974049	6.34387	68.6572	165				ok	0.234982									32	0.234982	0.832917	0.50561	0.398014		0	E	coherence_median	0.398014	0	0.398014	coherence	construct within staining set within donor; B; ['CV', 'PV']	12	1	coherence_median|0.0|0.3980137407779693	2	2	1	filled	0	0.398014	construct observations	coherence_median
N01	PV	N01_PV_B	NOR	B	T336	127	33554432	6.57389e+06	6024311	9021683	4963633			0.179538	0.493762	0.726828	1	6.5801	69.1759	127				ok	0.268867									32	0.268867	0.823934	0.550189	0.40044		0	E	coherence_median	0.40044	1	0.40044	coherence	construct within staining set within donor; B; ['CV', 'PV']	12	1	coherence_median|1.0|0.4004400372505188	2	2	1	filled	1	0.40044	construct observations	coherence_median
N02	CV	N02_CV_B	NOR	B	T336	67	33554432	6.57389e+06	4363293	6113145	3009799			0.130036	0.33329	0.517353	0.817317	6.27141	81.5937	67				ok	0.182186									32	0.182186	0.6898	0.492349	0.409016		0	E	coherence_median	0.409016	0	0.409016	coherence	construct within staining set within donor; B; ['CV', 'PV']	12	1	coherence_median|0.0|0.4090157747268677	2	2	2	filled	0	0.409016	construct observations	coherence_median
N02	PV	N02_PV_B	NOR	B	T336	117	32965269	6.45846e+06	5464854	7657206	4295607			0.165776	0.5	0.666667	0.904344	6.23092	69.415	117				ok	0.232281									32	0.232281	0.786042	0.560989	0.391689	45.4945	16	E	coherence_median	0.391689	1	0.391689	coherence	construct within staining set within donor; B; ['CV', 'PV']	12	1	coherence_median|1.0|0.3916886299848556	2	2	2	filled	1	0.391689	construct observations	coherence_median
N03	CV	N03_CV_B	NOR	B	T336	125	33554432	6.57389e+06	8896685	9418284	6217147			0.265142	0.558539	0.838449	1	5.49582	71.8921	125				ok	0.280687									32	0.280687	0.698816	0.660115	0.4015		0	E	coherence_median	0.4015	0	0.4015	coherence	construct within staining set within donor; B; ['CV', 'PV']	12	1	coherence_median|0.0|0.4014996737241745	2	2	3	filled	0	0.4015	construct observations	coherence_median
N03	PV	N03_PV_B	NOR	B	T336	153	32131003	6.29501e+06	10204472	12851037	8409771			0.31759	0.697822	0.84463	0.999684	5.71141	54.7005	153				ok	0.399958									32	0.399958	0.824126	0.654404	0.408624	44.9421	16	E	coherence_median	0.408624	1	0.408624	coherence	construct within staining set within donor; B; ['CV', 'PV']	12	1	coherence_median|1.0|0.4086238741874695	2	2	3	filled	1	0.408624	construct observations	coherence_median
	PDs																																								E	collagen_filament_angle_deg	43.7792			°	donor mean	2	1						1	43.7792	equal donor mean	collagen_filament_angle_deg
	PV																																								E	collagen_filament_angle_deg	45.2144			°	donor mean	2	1						0	45.2144	equal donor mean	collagen_filament_angle_deg
D01	PDs	D01_PDs_B	KC	B	T336	223	31607851	6.19252e+06	7996966	12328002	6622084			0.253006	0.498769	0.762081	1	5.64529	53.8431	223				ok	0.39003									32	0.39003	0.828075	0.537158	0.396382	44.5892	16	E	collagen_filament_angle_deg	44.5892	1	44.5892	°	construct within staining set within donor; AB; ['PV', 'PDs']	9	1	collagen_filament_angle_deg|1.0|44.58921432495117	2	2	4.0	filled	1	44.5892	construct observations	collagen_filament_angle_deg
D01	PV	D01_PV_B	KC	B	T336	82	32366485	6.34115e+06	5026751	5552449	3285005			0.155307	0.537572	0.745976	1	6.39515	82.4435	82				ok	0.171549									32	0.171549	0.653505	0.591632	0.388105	43.0752	16	E	collagen_filament_angle_deg	43.0752	0	43.0752	°	construct within staining set within donor; AB; ['PV', 'PDs']	9	1	collagen_filament_angle_deg|0.0|43.075246810913086	2	2	4	filled	0	43.0752	construct observations	collagen_filament_angle_deg
D02	PV	D02_PV_B	KC	B	T336	112	31698070	6.21019e+06	2976057	5867227	2331086			0.0938876	0.261255	0.477457	0.999537	6.33743	69.2085	112				ok	0.185097									32	0.185097	0.78328	0.397306	0.397116	43.9198	16	E	collagen_filament_angle_deg	43.9198	0	43.9198	°	construct within staining set within donor; AB; ['PV', 'PDs']	9	1	collagen_filament_angle_deg|0.0|43.91982078552246	2	2	5	filled	0	43.9198	construct observations	collagen_filament_angle_deg
D03	PDs	D03_PDs_B	KC	B	T336	82	32219338	6.31232e+06	5533896	6223128	3743931			0.171757	0.554969	0.734693	0.999705	6.57265	86.2824	82				ok	0.193149									32	0.193149	0.676545	0.601616	0.389059	41.9848	16	E	collagen_filament_angle_deg	41.9848	1	41.9848	°	construct within staining set within donor; AB; ['PV', 'PDs']	9	1	collagen_filament_angle_deg|1.0|41.98482894897461	2	2	6	filled	1	41.9848	construct observations	collagen_filament_angle_deg
D03	PV	D03_PV_B	KC	B	T336	63	32705678	6.4076e+06	3103270	4708965	2272015			0.0948847	0.370693	0.665064	0.983205	6.6945	120.441	63				ok	0.14398									32	0.14398	0.732136	0.482487	0.389539	48.6406	16	E	collagen_filament_angle_deg	48.6406	0	48.6406	°	construct within staining set within donor; AB; ['PV', 'PDs']	9	1	collagen_filament_angle_deg|0.0|48.64060401916504	2	2	6	filled	0	48.6406	construct observations	collagen_filament_angle_deg
N02	PDs	N02_PDs_B	NOR	B	T336	96	32134374	6.29567e+06	4936257	6444287	3423112			0.153613	0.557999	0.746402	0.962433	6.23224	84.4548	96				ok	0.200542									32	0.200542	0.693463	0.531186	0.39916	45.6566	16	E	collagen_filament_angle_deg	45.6566	1	45.6566	°	construct within staining set within donor; AB; ['PV', 'PDs']	9	1	collagen_filament_angle_deg|1.0|45.6566219329834	2	2	2	filled	1	45.6566	construct observations	collagen_filament_angle_deg
N02	PV	N02_PV_B	NOR	B	T336	117	32965269	6.45846e+06	5464854	7657206	4295607			0.165776	0.5	0.666667	0.904344	6.23092	69.415	117				ok	0.232281									32	0.232281	0.786042	0.560989	0.391689	45.4945	16	E	collagen_filament_angle_deg	45.4945	0	45.4945	°	construct within staining set within donor; AB; ['PV', 'PDs']	9	1	collagen_filament_angle_deg|0.0|45.49447822570801	2	2	2	filled	0	45.4945	construct observations	collagen_filament_angle_deg
N03	PDs	N03_PDs_B	NOR	B	T336	183	32048996	6.27895e+06	8629053	10893893	6995739			0.269246	0.591795	0.903733	1	6.64552	67.6753	183				ok	0.339914									32	0.339914	0.810719	0.642171	0.399533	42.8863	16	E	collagen_filament_angle_deg	42.8863	1	42.8863	°	construct within staining set within donor; AB; ['PV', 'PDs']	9	1	collagen_filament_angle_deg|1.0|42.88625526428223	2	2	3	filled	1	42.8863	construct observations	collagen_filament_angle_deg
N03	PV	N03_PV_B	NOR	B	T336	153	32131003	6.29501e+06	10204472	12851037	8409771			0.31759	0.697822	0.84463	0.999684	5.71141	54.7005	153				ok	0.399958									32	0.399958	0.824126	0.654404	0.408624	44.9421	16	E	collagen_filament_angle_deg	44.9421	0	44.9421	°	construct within staining set within donor; AB; ['PV', 'PDs']	9	1	collagen_filament_angle_deg|0.0|44.94207572937012	2	2	3	filled	0	44.9421	construct observations	collagen_filament_angle_deg

### Sheet: Fig S11F
donor	condition	construct_id	disease	group	panel	value	unit	data_level	n_unique	coincidence_count	overlap_coordinate	plot_x	plot_y	render_layer	volume_um3	cdf_volume_fraction	component_id	facet
D01	PV	D01_PV_A	KC	A	F	2.351	μm³	component	144933	7103	PV|2.351004936274606|0.0118832504356699	2.351	0.0118833	connected component ECDF	2.351	0.0118833	1	PV
D01	PV	D01_PV_A	KC	A	F	6.26935	μm³	component	144933	354	PV|6.2693464967322825|0.0214800383872086	6.26935	0.02148	connected component ECDF	6.26935	0.02148	2	PV
D01	PV	D01_PV_A	KC	A	F	209239	μm³	component	144933	1	PV|209238.65566012784|0.3968817654023643	209239	0.396882	connected component ECDF	209239	0.396882	3	PV
D01	PV	D01_PV_A	KC	A	F	1.95917	μm³	component	144933	10973	PV|1.9591707802288385|0.0093177136608542	1.95917	0.00931771	connected component ECDF	1.95917	0.00931771	4	PV
D01	PV	D01_PV_A	KC	A	F	1.37142	μm³	component	144933	19688	PV|1.3714195461601868|0.0040100019998429	1.37142	0.00401	connected component ECDF	1.37142	0.00401	5	PV
D01	PV	D01_PV_A	KC	A	F	7366.68	μm³	component	144933	1	PV|7366.678050738455|0.0538026671374364	7366.68	0.0538027	connected component ECDF	7366.68	0.0538027	6	PV
D01	PV	D01_PV_A	KC	A	F	34390.3	μm³	component	144933	1	PV|34390.30429074691|0.1334870733328515	34390.3	0.133487	connected component ECDF	34390.3	0.133487	7	PV
D01	PV	D01_PV_A	KC	A	F	2.74284	μm³	component	144933	5125	PV|2.7428390923203736|0.0140573016818375	2.74284	0.0140573	connected component ECDF	2.74284	0.0140573	8	PV
D01	PV	D01_PV_A	KC	A	F	2.93876	μm³	component	144933	3934	PV|2.938756170343257|0.0148958034075652	2.93876	0.0148958	connected component ECDF	2.93876	0.0148958	9	PV
D01	PV	D01_PV_A	KC	A	F	1.95917	μm³	component	144933	10973	PV|1.9591707802288385|0.0093177136608542	1.95917	0.00931771	connected component ECDF	1.95917	0.00931771	10	PV
D01	PV	D01_PV_A	KC	A	F	4.89793	μm³	component	144933	889	PV|4.897926950572096|0.0199455844919723	4.89793	0.0199456	connected component ECDF	4.89793	0.0199456	11	PV
D01	PV	D01_PV_A	KC	A	F	1.95917	μm³	component	144933	10973	PV|1.9591707802288385|0.0093177136608542	1.95917	0.00931771	connected component ECDF	1.95917	0.00931771	12	PV
D01	PV	D01_PV_A	KC	A	F	2.15509	μm³	component	144933	8665	PV|2.155087858251722|0.0106720907492755	2.15509	0.0106721	connected component ECDF	2.15509	0.0106721	13	PV
D01	PV	D01_PV_A	KC	A	F	1.37142	μm³	component	144933	19688	PV|1.3714195461601868|0.0040100019998429	1.37142	0.00401	connected component ECDF	1.37142	0.00401	14	PV
D01	PV	D01_PV_A	KC	A	F	1.37142	μm³	component	144933	19688	PV|1.3714195461601868|0.0040100019998429	1.37142	0.00401	connected component ECDF	1.37142	0.00401	15	PV
D01	PV	D01_PV_A	KC	A	F	2.351	μm³	component	144933	7103	PV|2.351004936274606|0.0118832504356699	2.351	0.0118833	connected component ECDF	2.351	0.0118833	16	PV
D01	PV	D01_PV_A	KC	A	F	3.52651	μm³	component	144933	2396	PV|3.526507404411909|0.0170223949729341	3.52651	0.0170224	connected component ECDF	3.52651	0.0170224	17	PV
D01	PV	D01_PV_A	KC	A	F	1.37142	μm³	component	144933	19688	PV|1.3714195461601868|0.0040100019998429	1.37142	0.00401	connected component ECDF	1.37142	0.00401	18	PV
D01	PV	D01_PV_A	KC	A	F	1.37142	μm³	component	144933	19688	PV|1.3714195461601868|0.0040100019998429	1.37142	0.00401	connected component ECDF	1.37142	0.00401	19	PV
D01	PV	D01_PV_A	KC	A	F	1.56734	μm³	component	144933	16583	PV|1.5673366241830706|0.0058950891535787	1.56734	0.00589509	connected component ECDF	1.56734	0.00589509	20	PV
D01	PV	D01_PV_A	KC	A	F	1.56734	μm³	component	144933	16583	PV|1.5673366241830706|0.0058950891535787	1.56734	0.00589509	connected component ECDF	1.56734	0.00589509	21	PV
D01	PV	D01_PV_A	KC	A	F	1.37142	μm³	component	144933	19688	PV|1.3714195461601868|0.0040100019998429	1.37142	0.00401	connected component ECDF	1.37142	0.00401	22	PV
D01	PV	D01_PV_A	KC	A	F	1.1755	μm³	component	144933	24065	PV|1.175502468137303|0.0020517075780009	1.1755	0.00205171	connected component ECDF	1.1755	0.00205171	23	PV
D01	PV	D01_PV_A	KC	A	F	1.95917	μm³	component	144933	10973	PV|1.9591707802288385|0.0093177136608542	1.95917	0.00931771	connected component ECDF	1.95917	0.00931771	24	PV
D01	PV	D01_PV_A	KC	A	F	1.76325	μm³	component	144933	14571	PV|1.7632537022059545|0.0077585068422792	1.76325	0.00775851	connected component ECDF	1.76325	0.00775851	25	PV
D01	PV	D01_PV_A	KC	A	F	1.37142	μm³	component	144933	19688	PV|1.3714195461601868|0.0040100019998429	1.37142	0.00401	connected component ECDF	1.37142	0.00401	26	PV
D01	PV	D01_PV_A	KC	A	F	1.56734	μm³	component	144933	16583	PV|1.5673366241830706|0.0058950891535787	1.56734	0.00589509	connected component ECDF	1.56734	0.00589509	27	PV
D01	PV	D01_PV_A	KC	A	F	1.56734	μm³	component	144933	16583	PV|1.5673366241830706|0.0058950891535787	1.56734	0.00589509	connected component ECDF	1.56734	0.00589509	28	PV
D01	PV	D01_PV_A	KC	A	F	3.13467	μm³	component	144933	3492	PV|3.1346732483661413|0.0156897157685187	3.13467	0.0156897	connected component ECDF	3.13467	0.0156897	29	PV
D01	PV	D01_PV_A	KC	A	F	1.76325	μm³	component	144933	14571	PV|1.7632537022059545|0.0077585068422792	1.76325	0.00775851	connected component ECDF	1.76325	0.00775851	30	PV
D01	PV	D01_PV_A	KC	A	F	5.28976	μm³	component	144933	717	PV|5.289761106617863|0.0205147454244249	5.28976	0.0205147	connected component ECDF	5.28976	0.0205147	31	PV
D01	PV	D01_PV_A	KC	A	F	4.11426	μm³	component	144933	1504	PV|4.11425863848056|0.0185150871909646	4.11426	0.0185151	connected component ECDF	4.11426	0.0185151	32	PV
D01	PV	D01_PV_A	KC	A	F	1.95917	μm³	component	144933	10973	PV|1.9591707802288385|0.0093177136608542	1.95917	0.00931771	connected component ECDF	1.95917	0.00931771	33	PV
D01	PV	D01_PV_A	KC	A	F	1.1755	μm³	component	144933	24065	PV|1.175502468137303|0.0020517075780009	1.1755	0.00205171	connected component ECDF	1.1755	0.00205171	34	PV
D01	PV	D01_PV_A	KC	A	F	1.95917	μm³	component	144933	10973	PV|1.9591707802288385|0.0093177136608542	1.95917	0.00931771	connected component ECDF	1.95917	0.00931771	35	PV
D01	PV	D01_PV_A	KC	A	F	1.95917	μm³	component	144933	10973	PV|1.9591707802288385|0.0093177136608542	1.95917	0.00931771	connected component ECDF	1.95917	0.00931771	36	PV
D01	PV	D01_PV_A	KC	A	F	1.37142	μm³	component	144933	19688	PV|1.3714195461601868|0.0040100019998429	1.37142	0.00401	connected component ECDF	1.37142	0.00401	37	PV
D01	PV	D01_PV_A	KC	A	F	1.76325	μm³	component	144933	14571	PV|1.7632537022059545|0.0077585068422792	1.76325	0.00775851	connected component ECDF	1.76325	0.00775851	38	PV
D01	PV	D01_PV_A	KC	A	F	2.74284	μm³	component	144933	5125	PV|2.7428390923203736|0.0140573016818375	2.74284	0.0140573	connected component ECDF	2.74284	0.0140573	39	PV
D01	PV	D01_PV_A	KC	A	F	4.31018	μm³	component	144933	1289	PV|4.310175716503444|0.0189180397742249	4.31018	0.018918	connected component ECDF	4.31018	0.018918	40	PV
D01	PV	D01_PV_A	KC	A	F	1.76325	μm³	component	144933	14571	PV|1.7632537022059545|0.0077585068422792	1.76325	0.00775851	connected component ECDF	1.76325	0.00775851	41	PV
D01	PV	D01_PV_A	KC	A	F	3.13467	μm³	component	144933	3492	PV|3.1346732483661413|0.0156897157685187	3.13467	0.0156897	connected component ECDF	3.13467	0.0156897	42	PV
D01	PV	D01_PV_A	KC	A	F	1.76325	μm³	component	144933	14571	PV|1.7632537022059545|0.0077585068422792	1.76325	0.00775851	connected component ECDF	1.76325	0.00775851	43	PV
D01	PV	D01_PV_A	KC	A	F	1.76325	μm³	component	144933	14571	PV|1.7632537022059545|0.0077585068422792	1.76325	0.00775851	connected component ECDF	1.76325	0.00775851	44	PV
D01	PV	D01_PV_A	KC	A	F	5.09384	μm³	component	144933	796	PV|5.09384402859498|0.020239663999101	5.09384	0.0202397	connected component ECDF	5.09384	0.0202397	45	PV
D01	PV	D01_PV_A	KC	A	F	3.72242	μm³	component	144933	2035	PV|3.7224244824347927|0.0175718047208627	3.72242	0.0175718	connected component ECDF	3.72242	0.0175718	46	PV
D01	PV	D01_PV_A	KC	A	F	3.52651	μm³	component	144933	2396	PV|3.526507404411909|0.0170223949729341	3.52651	0.0170224	connected component ECDF	3.52651	0.0170224	47	PV
D01	PV	D01_PV_A	KC	A	F	1.37142	μm³	component	144933	19688	PV|1.3714195461601868|0.0040100019998429	1.37142	0.00401	connected component ECDF	1.37142	0.00401	48	PV
D01	PV	D01_PV_A	KC	A	F	1.56734	μm³	component	144933	16583	PV|1.5673366241830706|0.0058950891535787	1.56734	0.00589509	connected component ECDF	1.56734	0.00589509	49	PV
D01	PV	D01_PV_A	KC	A	F	1.56734	μm³	component	144933	16583	PV|1.5673366241830706|0.0058950891535787	1.56734	0.00589509	connected component ECDF	1.56734	0.00589509	50	PV
D01	PV	D01_PV_A	KC	A	F	1.1755	μm³	component	144933	24065	PV|1.175502468137303|0.0020517075780009	1.1755	0.00205171	connected component ECDF	1.1755	0.00205171	51	PV
D01	PV	D01_PV_A	KC	A	F	1.37142	μm³	component	144933	19688	PV|1.3714195461601868|0.0040100019998429	1.37142	0.00401	connected component ECDF	1.37142	0.00401	52	PV
D01	PV	D01_PV_A	KC	A	F	1.56734	μm³	component	144933	16583	PV|1.5673366241830706|0.0058950891535787	1.56734	0.00589509	connected component ECDF	1.56734	0.00589509	53	PV
D01	PV	D01_PV_A	KC	A	F	2.54692	μm³	component	144933	6250	PV|2.5469220142974898|0.0130377711137818	2.54692	0.0130378	connected component ECDF	2.54692	0.0130378	54	PV
D01	PV	D01_PV_A	KC	A	F	1.1755	μm³	component	144933	24065	PV|1.175502468137303|0.0020517075780009	1.1755	0.00205171	connected component ECDF	1.1755	0.00205171	55	PV
D01	PV	D01_PV_A	KC	A	F	2.54692	μm³	component	144933	6250	PV|2.5469220142974898|0.0130377711137818	2.54692	0.0130378	connected component ECDF	2.54692	0.0130378	56	PV
D01	PV	D01_PV_A	KC	A	F	2.74284	μm³	component	144933	5125	PV|2.7428390923203736|0.0140573016818375	2.74284	0.0140573	connected component ECDF	2.74284	0.0140573	57	PV
D01	PV	D01_PV_A	KC	A	F	1.37142	μm³	component	144933	19688	PV|1.3714195461601868|0.0040100019998429	1.37142	0.00401	connected component ECDF	1.37142	0.00401	58	PV
D01	PV	D01_PV_A	KC	A	F	2.15509	μm³	component	144933	8665	PV|2.155087858251722|0.0106720907492755	2.15509	0.0106721	connected component ECDF	2.15509	0.0106721	59	PV
D01	PV	D01_PV_A	KC	A	F	1.76325	μm³	component	144933	14571	PV|1.7632537022059545|0.0077585068422792	1.76325	0.00775851	connected component ECDF	1.76325	0.00775851	60	PV
D01	PV	D01_PV_A	KC	A	F	1.56734	μm³	component	144933	16583	PV|1.5673366241830706|0.0058950891535787	1.56734	0.00589509	connected component ECDF	1.56734	0.00589509	61	PV
D01	PV	D01_PV_A	KC	A	F	2.351	μm³	component	144933	7103	PV|2.351004936274606|0.0118832504356699	2.351	0.0118833	connected component ECDF	2.351	0.0118833	62	PV
D01	PV	D01_PV_A	KC	A	F	5.09384	μm³	component	144933	796	PV|5.09384402859498|0.020239663999101	5.09384	0.0202397	connected component ECDF	5.09384	0.0202397	63	PV
D01	PV	D01_PV_A	KC	A	F	1.37142	μm³	component	144933	19688	PV|1.3714195461601868|0.0040100019998429	1.37142	0.00401	connected component ECDF	1.37142	0.00401	64	PV
D01	PV	D01_PV_A	KC	A	F	2.54692	μm³	component	144933	6250	PV|2.5469220142974898|0.0130377711137818	2.54692	0.0130378	connected component ECDF	2.54692	0.0130378	65	PV
D01	PV	D01_PV_A	KC	A	F	3.72242	μm³	component	144933	2035	PV|3.7224244824347927|0.0175718047208627	3.72242	0.0175718	connected component ECDF	3.72242	0.0175718	66	PV
D01	PV	D01_PV_A	KC	A	F	1.1755	μm³	component	144933	24065	PV|1.175502468137303|0.0020517075780009	1.1755	0.00205171	connected component ECDF	1.1755	0.00205171	67	PV
D01	PV	D01_PV_A	KC	A	F	2.74284	μm³	component	144933	5125	PV|2.7428390923203736|0.0140573016818375	2.74284	0.0140573	connected component ECDF	2.74284	0.0140573	68	PV
D01	PV	D01_PV_A	KC	A	F	1.56734	μm³	component	144933	16583	PV|1.5673366241830706|0.0058950891535787	1.56734	0.00589509	connected component ECDF	1.56734	0.00589509	69	PV
D01	PV	D01_PV_A	KC	A	F	2.74284	μm³	component	144933	5125	PV|2.7428390923203736|0.0140573016818375	2.74284	0.0140573	connected component ECDF	2.74284	0.0140573	70	PV
D01	PV	D01_PV_A	KC	A	F	1.76325	μm³	component	144933	14571	PV|1.7632537022059545|0.0077585068422792	1.76325	0.00775851	connected component ECDF	1.76325	0.00775851	71	PV
D01	PV	D01_PV_A	KC	A	F	1.1755	μm³	component	144933	24065	PV|1.175502468137303|0.0020517075780009	1.1755	0.00205171	connected component ECDF	1.1755	0.00205171	72	PV
D01	PV	D01_PV_A	KC	A	F	2.74284	μm³	component	144933	5125	PV|2.7428390923203736|0.0140573016818375	2.74284	0.0140573	connected component ECDF	2.74284	0.0140573	73	PV
D01	PV	D01_PV_A	KC	A	F	4.11426	μm³	component	144933	1504	PV|4.11425863848056|0.0185150871909646	4.11426	0.0185151	connected component ECDF	4.11426	0.0185151	74	PV
D01	PV	D01_PV_A	KC	A	F	1.56734	μm³	component	144933	16583	PV|1.5673366241830706|0.0058950891535787	1.56734	0.00589509	connected component ECDF	1.56734	0.00589509	75	PV
D01	PV	D01_PV_A	KC	A	F	2.54692	μm³	component	144933	6250	PV|2.5469220142974898|0.0130377711137818	2.54692	0.0130378	connected component ECDF	2.54692	0.0130378	76	PV
D01	PV	D01_PV_A	KC	A	F	1.95917	μm³	component	144933	10973	PV|1.9591707802288385|0.0093177136608542	1.95917	0.00931771	connected component ECDF	1.95917	0.00931771	77	PV
D01	PV	D01_PV_A	KC	A	F	5.09384	μm³	component	144933	796	PV|5.09384402859498|0.020239663999101	5.09384	0.0202397	connected component ECDF	5.09384	0.0202397	78	PV
D01	PV	D01_PV_A	KC	A	F	2.54692	μm³	component	144933	6250	PV|2.5469220142974898|0.0130377711137818	2.54692	0.0130378	connected component ECDF	2.54692	0.0130378	79	PV
D01	PV	D01_PV_A	KC	A	F	2.54692	μm³	component	144933	6250	PV|2.5469220142974898|0.0130377711137818	2.54692	0.0130378	connected component ECDF	2.54692	0.0130378	80	PV
D01	PV	D01_PV_A	KC	A	F	2.351	μm³	component	144933	7103	PV|2.351004936274606|0.0118832504356699	2.351	0.0118833	connected component ECDF	2.351	0.0118833	81	PV
D01	PV	D01_PV_A	KC	A	F	2.93876	μm³	component	144933	3934	PV|2.938756170343257|0.0148958034075652	2.93876	0.0148958	connected component ECDF	2.93876	0.0148958	82	PV
D01	PV	D01_PV_A	KC	A	F	1.56734	μm³	component	144933	16583	PV|1.5673366241830706|0.0058950891535787	1.56734	0.00589509	connected component ECDF	1.56734	0.00589509	83	PV
D01	PV	D01_PV_A	KC	A	F	1.1755	μm³	component	144933	24065	PV|1.175502468137303|0.0020517075780009	1.1755	0.00205171	connected component ECDF	1.1755	0.00205171	84	PV
D01	PV	D01_PV_A	KC	A	F	3.72242	μm³	component	144933	2035	PV|3.7224244824347927|0.0175718047208627	3.72242	0.0175718	connected component ECDF	3.72242	0.0175718	85	PV
D01	PV	D01_PV_A	KC	A	F	1.1755	μm³	component	144933	24065	PV|1.175502468137303|0.0020517075780009	1.1755	0.00205171	connected component ECDF	1.1755	0.00205171	86	PV
D01	PV	D01_PV_A	KC	A	F	7.05301	μm³	component	144933	231	PV|7.053014808823818|0.0220402757629122	7.05301	0.0220403	connected component ECDF	7.05301	0.0220403	87	PV
D01	PV	D01_PV_A	KC	A	F	1.56734	μm³	component	144933	16583	PV|1.5673366241830706|0.0058950891535787	1.56734	0.00589509	connected component ECDF	1.56734	0.00589509	88	PV
D01	PV	D01_PV_A	KC	A	F	1.76325	μm³	component	144933	14571	PV|1.7632537022059545|0.0077585068422792	1.76325	0.00775851	connected component ECDF	1.76325	0.00775851	89	PV
D01	PV	D01_PV_A	KC	A	F	2.74284	μm³	component	144933	5125	PV|2.7428390923203736|0.0140573016818375	2.74284	0.0140573	connected component ECDF	2.74284	0.0140573	90	PV
D01	PV	D01_PV_A	KC	A	F	1.1755	μm³	component	144933	24065	PV|1.175502468137303|0.0020517075780009	1.1755	0.00205171	connected component ECDF	1.1755	0.00205171	91	PV
D01	PV	D01_PV_A	KC	A	F	1.37142	μm³	component	144933	19688	PV|1.3714195461601868|0.0040100019998429	1.37142	0.00401	connected component ECDF	1.37142	0.00401	92	PV
D01	PV	D01_PV_A	KC	A	F	1.56734	μm³	component	144933	16583	PV|1.5673366241830706|0.0058950891535787	1.56734	0.00589509	connected component ECDF	1.56734	0.00589509	93	PV
D01	PV	D01_PV_A	KC	A	F	1.1755	μm³	component	144933	24065	PV|1.175502468137303|0.0020517075780009	1.1755	0.00205171	connected component ECDF	1.1755	0.00205171	94	PV
D01	PV	D01_PV_A	KC	A	F	7.44485	μm³	component	144933	205	PV|7.4448489648695855|0.0222703131199331	7.44485	0.0222703	connected component ECDF	7.44485	0.0222703	95	PV
D01	PV	D01_PV_A	KC	A	F	2.351	μm³	component	144933	7103	PV|2.351004936274606|0.0118832504356699	2.351	0.0118833	connected component ECDF	2.351	0.0118833	96	PV
D01	PV	D01_PV_A	KC	A	F	6.07343	μm³	component	144933	368	PV|6.073429418709399|0.0213190733380806	6.07343	0.0213191	connected component ECDF	6.07343	0.0213191	97	PV
D01	PV	D01_PV_A	KC	A	F	1.56734	μm³	component	144933	16583	PV|1.5673366241830706|0.0058950891535787	1.56734	0.00589509	connected component ECDF	1.56734	0.00589509	98	PV
D01	PV	D01_PV_A	KC	A	F	4.70201	μm³	component	144933	984	PV|4.702009872549212|0.0196297786818673	4.70201	0.0196298	connected component ECDF	4.70201	0.0196298	99	PV
D01	PV	D01_PV_A	KC	A	F	4.11426	μm³	component	144933	1504	PV|4.11425863848056|0.0185150871909646	4.11426	0.0185151	connected component ECDF	4.11426	0.0185151	100	PV
D01	PV	D01_PV_A	KC	A	F	1.95917	μm³	component	144933	10973	PV|1.9591707802288385|0.0093177136608542	1.95917	0.00931771	connected component ECDF	1.95917	0.00931771	101	PV
D01	PV	D01_PV_A	KC	A	F	1.1755	μm³	component	144933	24065	PV|1.175502468137303|0.0020517075780009	1.1755	0.00205171	connected component ECDF	1.1755	0.00205171	102	PV
D01	PV	D01_PV_A	KC	A	F	10.1877	μm³	component	144933	65	PV|10.18768805718996|0.0232736732937527	10.1877	0.0232737	connected component ECDF	10.1877	0.0232737	103	PV
D01	PV	D01_PV_A	KC	A	F	1.1755	μm³	component	144933	24065	PV|1.175502468137303|0.0020517075780009	1.1755	0.00205171	connected component ECDF	1.1755	0.00205171	104	PV
D01	PV	D01_PV_A	KC	A	F	1.56734	μm³	component	144933	16583	PV|1.5673366241830706|0.0058950891535787	1.56734	0.00589509	connected component ECDF	1.56734	0.00589509	105	PV
D01	PV	D01_PV_A	KC	A	F	2.351	μm³	component	144933	7103	PV|2.351004936274606|0.0118832504356699	2.351	0.0118833	connected component ECDF	2.351	0.0118833	106	PV
D01	PV	D01_PV_A	KC	A	F	1.1755	μm³	component	144933	24065	PV|1.175502468137303|0.0020517075780009	1.1755	0.00205171	connected component ECDF	1.1755	0.00205171	107	PV
D01	PV	D01_PV_A	KC	A	F	3.33059	μm³	component	144933	2980	PV|3.330590326389025|0.0164095682922497	3.33059	0.0164096	connected component ECDF	3.33059	0.0164096	108	PV
D01	PV	D01_PV_A	KC	A	F	1.76325	μm³	component	144933	14571	PV|1.7632537022059545|0.0077585068422792	1.76325	0.00775851	connected component ECDF	1.76325	0.00775851	109	PV
D01	PV	D01_PV_A	KC	A	F	30403.4	μm³	component	144933	1	PV|30403.391752981228|0.1190050643458068	30403.4	0.119005	connected component ECDF	30403.4	0.119005	110	PV
D01	PV	D01_PV_A	KC	A	F	1.56734	μm³	component	144933	16583	PV|1.5673366241830706|0.0058950891535787	1.56734	0.00589509	connected component ECDF	1.56734	0.00589509	111	PV
D01	PV	D01_PV_A	KC	A	F	1.76325	μm³	component	144933	14571	PV|1.7632537022059545|0.0077585068422792	1.76325	0.00775851	connected component ECDF	1.76325	0.00775851	112	PV
D01	PV	D01_PV_A	KC	A	F	1.95917	μm³	component	144933	10973	PV|1.9591707802288385|0.0093177136608542	1.95917	0.00931771	connected component ECDF	1.95917	0.00931771	113	PV
D01	PV	D01_PV_A	KC	A	F	1.76325	μm³	component	144933	14571	PV|1.7632537022059545|0.0077585068422792	1.76325	0.00775851	connected component ECDF	1.76325	0.00775851	114	PV
D01	PV	D01_PV_A	KC	A	F	1.1755	μm³	component	144933	24065	PV|1.175502468137303|0.0020517075780009	1.1755	0.00205171	connected component ECDF	1.1755	0.00205171	115	PV
D01	PV	D01_PV_A	KC	A	F	1.76325	μm³	component	144933	14571	PV|1.7632537022059545|0.0077585068422792	1.76325	0.00775851	connected component ECDF	1.76325	0.00775851	116	PV
D01	PV	D01_PV_A	KC	A	F	2.15509	μm³	component	144933	8665	PV|2.155087858251722|0.0106720907492755	2.15509	0.0106721	connected component ECDF	2.15509	0.0106721	117	PV
D01	PV	D01_PV_A	KC	A	F	3.13467	μm³	component	144933	3492	PV|3.1346732483661413|0.0156897157685187	3.13467	0.0156897	connected component ECDF	3.13467	0.0156897	118	PV
D01	PV	D01_PV_A	KC	A	F	1.37142	μm³	component	144933	19688	PV|1.3714195461601868|0.0040100019998429	1.37142	0.00401	connected component ECDF	1.37142	0.00401	119	PV
D01	PV	D01_PV_A	KC	A	F	5.6816	μm³	component	144933	531	PV|5.681595262663631|0.0209587492106275	5.6816	0.0209587	connected component ECDF	5.6816	0.0209587	120	PV
D01	PV	D01_PV_A	KC	A	F	1.56734	μm³	component	144933	16583	PV|1.5673366241830706|0.0058950891535787	1.56734	0.00589509	connected component ECDF	1.56734	0.00589509	121	PV
D01	PV	D01_PV_A	KC	A	F	1.1755	μm³	component	144933	24065	PV|1.175502468137303|0.0020517075780009	1.1755	0.00205171	connected component ECDF	1.1755	0.00205171	122	PV
D01	PV	D01_PV_A	KC	A	F	1.56734	μm³	component	144933	16583	PV|1.5673366241830706|0.0058950891535787	1.56734	0.00589509	connected component ECDF	1.56734	0.00589509	123	PV
D01	PV	D01_PV_A	KC	A	F	6.26935	μm³	component	144933	354	PV|6.2693464967322825|0.0214800383872086	6.26935	0.02148	connected component ECDF	6.26935	0.02148	124	PV
D01	PV	D01_PV_A	KC	A	F	6.07343	μm³	component	144933	368	PV|6.073429418709399|0.0213190733380806	6.07343	0.0213191	connected component ECDF	6.07343	0.0213191	125	PV
D01	PV	D01_PV_A	KC	A	F	1.76325	μm³	component	144933	14571	PV|1.7632537022059545|0.0077585068422792	1.76325	0.00775851	connected component ECDF	1.76325	0.00775851	126	PV
D01	PV	D01_PV_A	KC	A	F	2.74284	μm³	component	144933	5125	PV|2.7428390923203736|0.0140573016818375	2.74284	0.0140573	connected component ECDF	2.74284	0.0140573	127	PV
D01	PV	D01_PV_A	KC	A	F	1.1755	μm³	component	144933	24065	PV|1.175502468137303|0.0020517075780009	1.1755	0.00205171	connected component ECDF	1.1755	0.00205171	128	PV
D01	PV	D01_PV_A	KC	A	F	2.15509	μm³	component	144933	8665	PV|2.155087858251722|0.0106720907492755	2.15509	0.0106721	connected component ECDF	2.15509	0.0106721	129	PV
D01	PV	D01_PV_A	KC	A	F	5.09384	μm³	component	144933	796	PV|5.09384402859498|0.020239663999101	5.09384	0.0202397	connected component ECDF	5.09384	0.0202397	130	PV
D01	PV	D01_PV_A	KC	A	F	2.54692	μm³	component	144933	6250	PV|2.5469220142974898|0.0130377711137818	2.54692	0.0130378	connected component ECDF	2.54692	0.0130378	131	PV
D01	PV	D01_PV_A	KC	A	F	3.33059	μm³	component	144933	2980	PV|3.330590326389025|0.0164095682922497	3.33059	0.0164096	connected component ECDF	3.33059	0.0164096	132	PV
D01	PV	D01_PV_A	KC	A	F	4.31018	μm³	component	144933	1289	PV|4.310175716503444|0.0189180397742249	4.31018	0.018918	connected component ECDF	4.31018	0.018918	133	PV
D01	PV	D01_PV_A	KC	A	F	1.95917	μm³	component	144933	10973	PV|1.9591707802288385|0.0093177136608542	1.95917	0.00931771	connected component ECDF	1.95917	0.00931771	134	PV
D01	PV	D01_PV_A	KC	A	F	1.1755	μm³	component	144933	24065	PV|1.175502468137303|0.0020517075780009	1.1755	0.00205171	connected component ECDF	1.1755	0.00205171	135	PV
D01	PV	D01_PV_A	KC	A	F	3.72242	μm³	component	144933	2035	PV|3.7224244824347927|0.0175718047208627	3.72242	0.0175718	connected component ECDF	3.72242	0.0175718	136	PV
D01	PV	D01_PV_A	KC	A	F	4.70201	μm³	component	144933	984	PV|4.702009872549212|0.0196297786818673	4.70201	0.0196298	connected component ECDF	4.70201	0.0196298	137	PV
D01	PV	D01_PV_A	KC	A	F	4.31018	μm³	component	144933	1289	PV|4.310175716503444|0.0189180397742249	4.31018	0.018918	connected component ECDF	4.31018	0.018918	138	PV
D01	PV	D01_PV_A	KC	A	F	1.37142	μm³	component	144933	19688	PV|1.3714195461601868|0.0040100019998429	1.37142	0.00401	connected component ECDF	1.37142	0.00401	139	PV
D01	PV	D01_PV_A	KC	A	F	7.05301	μm³	component	144933	231	PV|7.053014808823818|0.0220402757629122	7.05301	0.0220403	connected component ECDF	7.05301	0.0220403	140	PV
D01	PV	D01_PV_A	KC	A	F	3.52651	μm³	component	144933	2396	PV|3.526507404411909|0.0170223949729341	3.52651	0.0170224	connected component ECDF	3.52651	0.0170224	141	PV
D01	PV	D01_PV_A	KC	A	F	1.56734	μm³	component	144933	16583	PV|1.5673366241830706|0.0058950891535787	1.56734	0.00589509	connected component ECDF	1.56734	0.00589509	142	PV
D01	PV	D01_PV_A	KC	A	F	2.74284	μm³	component	144933	5125	PV|2.7428390923203736|0.0140573016818375	2.74284	0.0140573	connected component ECDF	2.74284	0.0140573	143	PV
D01	PV	D01_PV_A	KC	A	F	1.76325	μm³	component	144933	14571	PV|1.7632537022059545|0.0077585068422792	1.76325	0.00775851	connected component ECDF	1.76325	0.00775851	144	PV
D01	PV	D01_PV_A	KC	A	F	1.56734	μm³	component	144933	16583	PV|1.5673366241830706|0.0058950891535787	1.56734	0.00589509	connected component ECDF	1.56734	0.00589509	145	PV
D01	PV	D01_PV_A	KC	A	F	2.54692	μm³	component	144933	6250	PV|2.5469220142974898|0.0130377711137818	2.54692	0.0130378	connected component ECDF	2.54692	0.0130378	146	PV
D01	PV	D01_PV_A	KC	A	F	2.351	μm³	component	144933	7103	PV|2.351004936274606|0.0118832504356699	2.351	0.0118833	connected component ECDF	2.351	0.0118833	147	PV
D01	PV	D01_PV_A	KC	A	F	1.76325	μm³	component	144933	14571	PV|1.7632537022059545|0.0077585068422792	1.76325	0.00775851	connected component ECDF	1.76325	0.00775851	148	PV
D01	PV	D01_PV_A	KC	A	F	1.1755	μm³	component	144933	24065	PV|1.175502468137303|0.0020517075780009	1.1755	0.00205171	connected component ECDF	1.1755	0.00205171	149	PV
D01	PV	D01_PV_A	KC	A	F	7.24893	μm³	component	144933	227	PV|7.248931886846702|0.0221596212296871	7.24893	0.0221596	connected component ECDF	7.24893	0.0221596	150	PV
D01	PV	D01_PV_A	KC	A	F	1.95917	μm³	component	144933	10973	PV|1.9591707802288385|0.0093177136608542	1.95917	0.00931771	connected component ECDF	1.95917	0.00931771	151	PV
D01	PV	D01_PV_A	KC	A	F	1.56734	μm³	component	144933	16583	PV|1.5673366241830706|0.0058950891535787	1.56734	0.00589509	connected component ECDF	1.56734	0.00589509	152	PV
D01	PV	D01_PV_A	KC	A	F	5.48568	μm³	component	144933	566	PV|5.485678184640747|0.0207399373469691	5.48568	0.0207399	connected component ECDF	5.48568	0.0207399	153	PV
D01	PV	D01_PV_A	KC	A	F	2.93876	μm³	component	144933	3934	PV|2.938756170343257|0.0148958034075652	2.93876	0.0148958	connected component ECDF	2.93876	0.0148958	154	PV
D01	PV	D01_PV_A	KC	A	F	2.54692	μm³	component	144933	6250	PV|2.5469220142974898|0.0130377711137818	2.54692	0.0130378	connected component ECDF	2.54692	0.0130378	155	PV
D01	PV	D01_PV_A	KC	A	F	1.76325	μm³	component	144933	14571	PV|1.7632537022059545|0.0077585068422792	1.76325	0.00775851	connected component ECDF	1.76325	0.00775851	156	PV
D01	PV	D01_PV_A	KC	A	F	3.52651	μm³	component	144933	2396	PV|3.526507404411909|0.0170223949729341	3.52651	0.0170224	connected component ECDF	3.52651	0.0170224	157	PV
D01	PV	D01_PV_A	KC	A	F	3.13467	μm³	component	144933	3492	PV|3.1346732483661413|0.0156897157685187	3.13467	0.0156897	connected component ECDF	3.13467	0.0156897	158	PV
D01	PV	D01_PV_A	KC	A	F	5.28976	μm³	component	144933	717	PV|5.289761106617863|0.0205147454244249	5.28976	0.0205147	connected component ECDF	5.28976	0.0205147	159	PV
D01	PV	D01_PV_A	KC	A	F	2.351	μm³	component	144933	7103	PV|2.351004936274606|0.0118832504356699	2.351	0.0118833	connected component ECDF	2.351	0.0118833	160	PV
D01	PV	D01_PV_A	KC	A	F	1.1755	μm³	component	144933	24065	PV|1.175502468137303|0.0020517075780009	1.1755	0.00205171	connected component ECDF	1.1755	0.00205171	161	PV
D01	PV	D01_PV_A	KC	A	F	1.76325	μm³	component	144933	14571	PV|1.7632537022059545|0.0077585068422792	1.76325	0.00775851	connected component ECDF	1.76325	0.00775851	162	PV
D01	PV	D01_PV_A	KC	A	F	2.93876	μm³	component	144933	3934	PV|2.938756170343257|0.0148958034075652	2.93876	0.0148958	connected component ECDF	2.93876	0.0148958	163	PV
D01	PV	D01_PV_A	KC	A	F	5.09384	μm³	component	144933	796	PV|5.09384402859498|0.020239663999101	5.09384	0.0202397	connected component ECDF	5.09384	0.0202397	164	PV
D01	PV	D01_PV_A	KC	A	F	1.37142	μm³	component	144933	19688	PV|1.3714195461601868|0.0040100019998429	1.37142	0.00401	connected component ECDF	1.37142	0.00401	165	PV
D01	PV	D01_PV_A	KC	A	F	3.52651	μm³	component	144933	2396	PV|3.526507404411909|0.0170223949729341	3.52651	0.0170224	connected component ECDF	3.52651	0.0170224	166	PV
D01	PV	D01_PV_A	KC	A	F	2.351	μm³	component	144933	7103	PV|2.351004936274606|0.0118832504356699	2.351	0.0118833	connected component ECDF	2.351	0.0118833	167	PV
D01	PV	D01_PV_A	KC	A	F	3.52651	μm³	component	144933	2396	PV|3.526507404411909|0.0170223949729341	3.52651	0.0170224	connected component ECDF	3.52651	0.0170224	168	PV
D01	PV	D01_PV_A	KC	A	F	3.91834	μm³	component	144933	1740	PV|3.918341560457677|0.0180662948082263	3.91834	0.0180663	connected component ECDF	3.91834	0.0180663	169	PV
D01	PV	D01_PV_A	KC	A	F	1.56734	μm³	component	144933	16583	PV|1.5673366241830706|0.0058950891535787	1.56734	0.00589509	connected component ECDF	1.56734	0.00589509	170	PV
D01	PV	D01_PV_A	KC	A	F	4.70201	μm³	component	144933	984	PV|4.702009872549212|0.0196297786818673	4.70201	0.0196298	connected component ECDF	4.70201	0.0196298	171	PV
D01	PV	D01_PV_A	KC	A	F	1.37142	μm³	component	144933	19688	PV|1.3714195461601868|0.0040100019998429	1.37142	0.00401	connected component ECDF	1.37142	0.00401	172	PV
D01	PV	D01_PV_A	KC	A	F	2.54692	μm³	component	144933	6250	PV|2.5469220142974898|0.0130377711137818	2.54692	0.0130378	connected component ECDF	2.54692	0.0130378	173	PV
D01	PV	D01_PV_A	KC	A	F	47.6078	μm³	component	144933	1	PV|47.60784995956077|0.0257261025658266	47.6078	0.0257261	connected component ECDF	47.6078	0.0257261	174	PV
D01	PV	D01_PV_A	KC	A	F	2.15509	μm³	component	144933	8665	PV|2.155087858251722|0.0106720907492755	2.15509	0.0106721	connected component ECDF	2.15509	0.0106721	175	PV
D01	PV	D01_PV_A	KC	A	F	1.37142	μm³	component	144933	19688	PV|1.3714195461601868|0.0040100019998429	1.37142	0.00401	connected component ECDF	1.37142	0.00401	176	PV
D01	PV	D01_PV_A	KC	A	F	1.56734	μm³	component	144933	16583	PV|1.5673366241830706|0.0058950891535787	1.56734	0.00589509	connected component ECDF	1.56734	0.00589509	177	PV
D01	PV	D01_PV_A	KC	A	F	1.56734	μm³	component	144933	16583	PV|1.5673366241830706|0.0058950891535787	1.56734	0.00589509	connected component ECDF	1.56734	0.00589509	178	PV
D01	PV	D01_PV_A	KC	A	F	1.1755	μm³	component	144933	24065	PV|1.175502468137303|0.0020517075780009	1.1755	0.00205171	connected component ECDF	1.1755	0.00205171	179	PV
D01	PV	D01_PV_A	KC	A	F	2.15509	μm³	component	144933	8665	PV|2.155087858251722|0.0106720907492755	2.15509	0.0106721	connected component ECDF	2.15509	0.0106721	180	PV
D01	PV	D01_PV_A	KC	A	F	1.76325	μm³	component	144933	14571	PV|1.7632537022059545|0.0077585068422792	1.76325	0.00775851	connected component ECDF	1.76325	0.00775851	181	PV
D01	PV	D01_PV_A	KC	A	F	1.37142	μm³	component	144933	19688	PV|1.3714195461601868|0.0040100019998429	1.37142	0.00401	connected component ECDF	1.37142	0.00401	182	PV
D01	PV	D01_PV_A	KC	A	F	1.76325	μm³	component	144933	14571	PV|1.7632537022059545|0.0077585068422792	1.76325	0.00775851	connected component ECDF	1.76325	0.00775851	183	PV
D01	PV	D01_PV_A	KC	A	F	1.76325	μm³	component	144933	14571	PV|1.7632537022059545|0.0077585068422792	1.76325	0.00775851	connected component ECDF	1.76325	0.00775851	184	PV
D01	PV	D01_PV_A	KC	A	F	10.1877	μm³	component	144933	65	PV|10.18768805718996|0.0232736732937527	10.1877	0.0232737	connected component ECDF	10.1877	0.0232737	185	PV
D01	PV	D01_PV_A	KC	A	F	2.93876	μm³	component	144933	3934	PV|2.938756170343257|0.0148958034075652	2.93876	0.0148958	connected component ECDF	2.93876	0.0148958	186	PV
D01	PV	D01_PV_A	KC	A	F	1.1755	μm³	component	144933	24065	PV|1.175502468137303|0.0020517075780009	1.1755	0.00205171	connected component ECDF	1.1755	0.00205171	187	PV
D01	PV	D01_PV_A	KC	A	F	5.09384	μm³	component	144933	796	PV|5.09384402859498|0.020239663999101	5.09384	0.0202397	connected component ECDF	5.09384	0.0202397	188	PV
D01	PV	D01_PV_A	KC	A	F	2.93876	μm³	component	144933	3934	PV|2.938756170343257|0.0148958034075652	2.93876	0.0148958	connected component ECDF	2.93876	0.0148958	189	PV
D01	PV	D01_PV_A	KC	A	F	1.1755	μm³	component	144933	24065	PV|1.175502468137303|0.0020517075780009	1.1755	0.00205171	connected component ECDF	1.1755	0.00205171	190	PV
D01	PV	D01_PV_A	KC	A	F	2.93876	μm³	component	144933	3934	PV|2.938756170343257|0.0148958034075652	2.93876	0.0148958	connected component ECDF	2.93876	0.0148958	191	PV
D01	PV	D01_PV_A	KC	A	F	1.76325	μm³	component	144933	14571	PV|1.7632537022059545|0.0077585068422792	1.76325	0.00775851	connected component ECDF	1.76325	0.00775851	192	PV
D01	PV	D01_PV_A	KC	A	F	1.37142	μm³	component	144933	19688	PV|1.3714195461601868|0.0040100019998429	1.37142	0.00401	connected component ECDF	1.37142	0.00401	193	PV
D01	PV	D01_PV_A	KC	A	F	3.52651	μm³	component	144933	2396	PV|3.526507404411909|0.0170223949729341	3.52651	0.0170224	connected component ECDF	3.52651	0.0170224	194	PV
D01	PV	D01_PV_A	KC	A	F	1.1755	μm³	component	144933	24065	PV|1.175502468137303|0.0020517075780009	1.1755	0.00205171	connected component ECDF	1.1755	0.00205171	195	PV
D01	PV	D01_PV_A	KC	A	F	1.76325	μm³	component	144933	14571	PV|1.7632537022059545|0.0077585068422792	1.76325	0.00775851	connected component ECDF	1.76325	0.00775851	196	PV
D01	PV	D01_PV_A	KC	A	F	1.1755	μm³	component	144933	24065	PV|1.175502468137303|0.0020517075780009	1.1755	0.00205171	connected component ECDF	1.1755	0.00205171	197	PV
D01	PV	D01_PV_A	KC	A	F	2.351	μm³	component	144933	7103	PV|2.351004936274606|0.0118832504356699	2.351	0.0118833	connected component ECDF	2.351	0.0118833	198	PV
D01	PV	D01_PV_A	KC	A	F	1.1755	μm³	component	144933	24065	PV|1.175502468137303|0.0020517075780009	1.1755	0.00205171	connected component ECDF	1.1755	0.00205171	199	PV
D01	PV	D01_PV_A	KC	A	F	2.74284	μm³	component	144933	5125	PV|2.7428390923203736|0.0140573016818375	2.74284	0.0140573	connected component ECDF	2.74284	0.0140573	200	PV
D01	PV	D01_PV_A	KC	A	F	1.95917	μm³	component	144933	10973	PV|1.9591707802288385|0.0093177136608542	1.95917	0.00931771	connected component ECDF	1.95917	0.00931771	201	PV
D01	PV	D01_PV_A	KC	A	F	1.1755	μm³	component	144933	24065	PV|1.175502468137303|0.0020517075780009	1.1755	0.00205171	connected component ECDF	1.1755	0.00205171	202	PV
D01	PV	D01_PV_A	KC	A	F	2.54692	μm³	component	144933	6250	PV|2.5469220142974898|0.0130377711137818	2.54692	0.0130378	connected component ECDF	2.54692	0.0130378	203	PV
D01	PV	D01_PV_A	KC	A	F	3.52651	μm³	component	144933	2396	PV|3.526507404411909|0.0170223949729341	3.52651	0.0170224	connected component ECDF	3.52651	0.0170224	204	PV
D01	PV	D01_PV_A	KC	A	F	3.72242	μm³	component	144933	2035	PV|3.7224244824347927|0.0175718047208627	3.72242	0.0175718	connected component ECDF	3.72242	0.0175718	205	PV
D01	PV	D01_PV_A	KC	A	F	2.15509	μm³	component	144933	8665	PV|2.155087858251722|0.0106720907492755	2.15509	0.0106721	connected component ECDF	2.15509	0.0106721	206	PV
D01	PV	D01_PV_A	KC	A	F	2.351	μm³	component	144933	7103	PV|2.351004936274606|0.0118832504356699	2.351	0.0118833	connected component ECDF	2.351	0.0118833	207	PV
D01	PV	D01_PV_A	KC	A	F	1.37142	μm³	component	144933	19688	PV|1.3714195461601868|0.0040100019998429	1.37142	0.00401	connected component ECDF	1.37142	0.00401	208	PV
D01	PV	D01_PV_A	KC	A	F	1.37142	μm³	component	144933	19688	PV|1.3714195461601868|0.0040100019998429	1.37142	0.00401	connected component ECDF	1.37142	0.00401	209	PV
D01	PV	D01_PV_A	KC	A	F	1.1755	μm³	component	144933	24065	PV|1.175502468137303|0.0020517075780009	1.1755	0.00205171	connected component ECDF	1.1755	0.00205171	210	PV
D01	PV	D01_PV_A	KC	A	F	5.09384	μm³	component	144933	796	PV|5.09384402859498|0.020239663999101	5.09384	0.0202397	connected component ECDF	5.09384	0.0202397	211	PV
D01	PV	D01_PV_A	KC	A	F	2.74284	μm³	component	144933	5125	PV|2.7428390923203736|0.0140573016818375	2.74284	0.0140573	connected component ECDF	2.74284	0.0140573	212	PV
D01	PV	D01_PV_A	KC	A	F	1.95917	μm³	component	144933	10973	PV|1.9591707802288385|0.0093177136608542	1.95917	0.00931771	connected component ECDF	1.95917	0.00931771	213	PV
D01	PV	D01_PV_A	KC	A	F	2.351	μm³	component	144933	7103	PV|2.351004936274606|0.0118832504356699	2.351	0.0118833	connected component ECDF	2.351	0.0118833	214	PV
D01	PV	D01_PV_A	KC	A	F	1.37142	μm³	component	144933	19688	PV|1.3714195461601868|0.0040100019998429	1.37142	0.00401	connected component ECDF	1.37142	0.00401	215	PV
D01	PV	D01_PV_A	KC	A	F	1.37142	μm³	component	144933	19688	PV|1.3714195461601868|0.0040100019998429	1.37142	0.00401	connected component ECDF	1.37142	0.00401	216	PV
D01	PV	D01_PV_A	KC	A	F	1.1755	μm³	component	144933	24065	PV|1.175502468137303|0.0020517075780009	1.1755	0.00205171	connected component ECDF	1.1755	0.00205171	217	PV
D01	PV	D01_PV_A	KC	A	F	1.76325	μm³	component	144933	14571	PV|1.7632537022059545|0.0077585068422792	1.76325	0.00775851	connected component ECDF	1.76325	0.00775851	218	PV
D01	PV	D01_PV_A	KC	A	F	1.1755	μm³	component	144933	24065	PV|1.175502468137303|0.0020517075780009	1.1755	0.00205171	connected component ECDF	1.1755	0.00205171	219	PV
D01	PV	D01_PV_A	KC	A	F	5.87751	μm³	component	144933	465	PV|5.877512340686515|0.021156971530131	5.87751	0.021157	connected component ECDF	5.87751	0.021157	220	PV
D01	PV	D01_PV_A	KC	A	F	3.91834	μm³	component	144933	1740	PV|3.918341560457677|0.0180662948082263	3.91834	0.0180663	connected component ECDF	3.91834	0.0180663	221	PV
D01	PV	D01_PV_A	KC	A	F	1.1755	μm³	component	144933	24065	PV|1.175502468137303|0.0020517075780009	1.1755	0.00205171	connected component ECDF	1.1755	0.00205171	222	PV
D01	PV	D01_PV_A	KC	A	F	1.1755	μm³	component	144933	24065	PV|1.175502468137303|0.0020517075780009	1.1755	0.00205171	connected component ECDF	1.1755	0.00205171	223	PV
D01	PV	D01_PV_A	KC	A	F	1.37142	μm³	component	144933	19688	PV|1.3714195461601868|0.0040100019998429	1.37142	0.00401	connected component ECDF	1.37142	0.00401	224	PV
D01	PV	D01_PV_A	KC	A	F	2.351	μm³	component	144933	7103	PV|2.351004936274606|0.0118832504356699	2.351	0.0118833	connected component ECDF	2.351	0.0118833	225	PV
D01	PV	D01_PV_A	KC	A	F	3.72242	μm³	component	144933	2035	PV|3.7224244824347927|0.0175718047208627	3.72242	0.0175718	connected component ECDF	3.72242	0.0175718	226	PV
D01	PV	D01_PV_A	KC	A	F	9.79585	μm³	component	144933	79	PV|9.795853901144191|0.0231836135761173	9.79585	0.0231836	connected component ECDF	9.79585	0.0231836	227	PV
D01	PV	D01_PV_A	KC	A	F	1.76325	μm³	component	144933	14571	PV|1.7632537022059545|0.0077585068422792	1.76325	0.00775851	connected component ECDF	1.76325	0.00775851	228	PV
D01	PV	D01_PV_A	KC	A	F	1.76325	μm³	component	144933	14571	PV|1.7632537022059545|0.0077585068422792	1.76325	0.00775851	connected component ECDF	1.76325	0.00775851	229	PV
D01	PV	D01_PV_A	KC	A	F	2.74284	μm³	component	144933	5125	PV|2.7428390923203736|0.0140573016818375	2.74284	0.0140573	connected component ECDF	2.74284	0.0140573	230	PV
D01	PV	D01_PV_A	KC	A	F	2.93876	μm³	component	144933	3934	PV|2.938756170343257|0.0148958034075652	2.93876	0.0148958	connected component ECDF	2.93876	0.0148958	231	PV
D01	PV	D01_PV_A	KC	A	F	1.95917	μm³	component	144933	10973	PV|1.9591707802288385|0.0093177136608542	1.95917	0.00931771	connected component ECDF	1.95917	0.00931771	232	PV
D01	PV	D01_PV_A	KC	A	F	221047	μm³	component	144933	1	PV|221046.57795256705|0.4289425133390832	221047	0.428943	connected component ECDF	221047	0.428943	233	PV
D01	PV	D01_PV_A	KC	A	F	1.37142	μm³	component	144933	19688	PV|1.3714195461601868|0.0040100019998429	1.37142	0.00401	connected component ECDF	1.37142	0.00401	234	PV
D01	PV	D01_PV_A	KC	A	F	1.37142	μm³	component	144933	19688	PV|1.3714195461601868|0.0040100019998429	1.37142	0.00401	connected component ECDF	1.37142	0.00401	235	PV
D01	PV	D01_PV_A	KC	A	F	3.52651	μm³	component	144933	2396	PV|3.526507404411909|0.0170223949729341	3.52651	0.0170224	connected component ECDF	3.52651	0.0170224	236	PV
D01	PV	D01_PV_A	KC	A	F	1.76325	μm³	component	144933	14571	PV|1.7632537022059545|0.0077585068422792	1.76325	0.00775851	connected component ECDF	1.76325	0.00775851	237	PV
D01	PV	D01_PV_A	KC	A	F	1.76325	μm³	component	144933	14571	PV|1.7632537022059545|0.0077585068422792	1.76325	0.00775851	connected component ECDF	1.76325	0.00775851	238	PV
D01	PV	D01_PV_A	KC	A	F	1.37142	μm³	component	144933	19688	PV|1.3714195461601868|0.0040100019998429	1.37142	0.00401	connected component ECDF	1.37142	0.00401	239	PV
D01	PV	D01_PV_A	KC	A	F	2.15509	μm³	component	144933	8665	PV|2.155087858251722|0.0106720907492755	2.15509	0.0106721	connected component ECDF	2.15509	0.0106721	240	PV
D01	PV	D01_PV_A	KC	A	F	1.76325	μm³	component	144933	14571	PV|1.7632537022059545|0.0077585068422792	1.76325	0.00775851	connected component ECDF	1.76325	0.00775851	241	PV
D01	PV	D01_PV_A	KC	A	F	1.1755	μm³	component	144933	24065	PV|1.175502468137303|0.0020517075780009	1.1755	0.00205171	connected component ECDF	1.1755	0.00205171	242	PV
D01	PV	D01_PV_A	KC	A	F	2.15509	μm³	component	144933	8665	PV|2.155087858251722|0.0106720907492755	2.15509	0.0106721	connected component ECDF	2.15509	0.0106721	243	PV
D01	PV	D01_PV_A	KC	A	F	1.76325	μm³	component	144933	14571	PV|1.7632537022059545|0.0077585068422792	1.76325	0.00775851	connected component ECDF	1.76325	0.00775851	244	PV
D01	PV	D01_PV_A	KC	A	F	2.15509	μm³	component	144933	8665	PV|2.155087858251722|0.0106720907492755	2.15509	0.0106721	connected component ECDF	2.15509	0.0106721	245	PV
D01	PV	D01_PV_A	KC	A	F	4.31018	μm³	component	144933	1289	PV|4.310175716503444|0.0189180397742249	4.31018	0.018918	connected component ECDF	4.31018	0.018918	246	PV
D01	PV	D01_PV_A	KC	A	F	9.79585	μm³	component	144933	79	PV|9.795853901144191|0.0231836135761173	9.79585	0.0231836	connected component ECDF	9.79585	0.0231836	247	PV
D01	PV	D01_PV_A	KC	A	F	2.351	μm³	component	144933	7103	PV|2.351004936274606|0.0118832504356699	2.351	0.0118833	connected component ECDF	2.351	0.0118833	248	PV
D01	PV	D01_PV_A	KC	A	F	3.33059	μm³	component	144933	2980	PV|3.330590326389025|0.0164095682922497	3.33059	0.0164096	connected component ECDF	3.33059	0.0164096	249	PV
D01	PV	D01_PV_A	KC	A	F	2.74284	μm³	component	144933	5125	PV|2.7428390923203736|0.0140573016818375	2.74284	0.0140573	connected component ECDF	2.74284	0.0140573	250	PV
D01	PV	D01_PV_A	KC	A	F	1.56734	μm³	component	144933	16583	PV|1.5673366241830706|0.0058950891535787	1.56734	0.00589509	connected component ECDF	1.56734	0.00589509	251	PV
D01	PV	D01_PV_A	KC	A	F	3.52651	μm³	component	144933	2396	PV|3.526507404411909|0.0170223949729341	3.52651	0.0170224	connected component ECDF	3.52651	0.0170224	252	PV
D01	PV	D01_PV_A	KC	A	F	3.52651	μm³	component	144933	2396	PV|3.526507404411909|0.0170223949729341	3.52651	0.0170224	connected component ECDF	3.52651	0.0170224	253	PV
D01	PV	D01_PV_A	KC	A	F	1.37142	μm³	component	144933	19688	PV|1.3714195461601868|0.0040100019998429	1.37142	0.00401	connected component ECDF	1.37142	0.00401	254	PV
D01	PV	D01_PV_A	KC	A	F	2.15509	μm³	component	144933	8665	PV|2.155087858251722|0.0106720907492755	2.15509	0.0106721	connected component ECDF	2.15509	0.0106721	255	PV
D01	PV	D01_PV_A	KC	A	F	1.56734	μm³	component	144933	16583	PV|1.5673366241830706|0.0058950891535787	1.56734	0.00589509	connected component ECDF	1.56734	0.00589509	256	PV
D01	PV	D01_PV_A	KC	A	F	2.15509	μm³	component	144933	8665	PV|2.155087858251722|0.0106720907492755	2.15509	0.0106721	connected component ECDF	2.15509	0.0106721	257	PV
D01	PV	D01_PV_A	KC	A	F	1.1755	μm³	component	144933	24065	PV|1.175502468137303|0.0020517075780009	1.1755	0.00205171	connected component ECDF	1.1755	0.00205171	258	PV
D01	PV	D01_PV_A	KC	A	F	58.1874	μm³	component	144933	5	PV|58.1873721727965|0.025972480830907	58.1874	0.0259725	connected component ECDF	58.1874	0.0259725	259	PV
D01	PV	D01_PV_A	KC	A	F	2.93876	μm³	component	144933	3934	PV|2.938756170343257|0.0148958034075652	2.93876	0.0148958	connected component ECDF	2.93876	0.0148958	260	PV
D01	PV	D01_PV_A	KC	A	F	1.95917	μm³	component	144933	10973	PV|1.9591707802288385|0.0093177136608542	1.95917	0.00931771	connected component ECDF	1.95917	0.00931771	261	PV
D01	PV	D01_PV_A	KC	A	F	4.50609	μm³	component	144933	1151	PV|4.506092794526328|0.0192942074777529	4.50609	0.0192942	connected component ECDF	4.50609	0.0192942	262	PV
D01	PV	D01_PV_A	KC	A	F	1.76325	μm³	component	144933	14571	PV|1.7632537022059545|0.0077585068422792	1.76325	0.00775851	connected component ECDF	1.76325	0.00775851	263	PV
D01	PV	D01_PV_A	KC	A	F	8.42443	μm³	component	144933	129	PV|8.424434354984005|0.0227097698708497	8.42443	0.0227098	connected component ECDF	8.42443	0.0227098	264	PV
D01	PV	D01_PV_A	KC	A	F	1.37142	μm³	component	144933	19688	PV|1.3714195461601868|0.0040100019998429	1.37142	0.00401	connected component ECDF	1.37142	0.00401	265	PV
D01	PV	D01_PV_A	KC	A	F	1.95917	μm³	component	144933	10973	PV|1.9591707802288385|0.0093177136608542	1.95917	0.00931771	connected component ECDF	1.95917	0.00931771	266	PV
D01	PV	D01_PV_A	KC	A	F	1.37142	μm³	component	144933	19688	PV|1.3714195461601868|0.0040100019998429	1.37142	0.00401	connected component ECDF	1.37142	0.00401	267	PV
D01	PV	D01_PV_A	KC	A	F	4.31018	μm³	component	144933	1289	PV|4.310175716503444|0.0189180397742249	4.31018	0.018918	connected component ECDF	4.31018	0.018918	268	PV
D01	PV	D01_PV_A	KC	A	F	1.37142	μm³	component	144933	19688	PV|1.3714195461601868|0.0040100019998429	1.37142	0.00401	connected component ECDF	1.37142	0.00401	269	PV
D01	PV	D01_PV_A	KC	A	F	1.76325	μm³	component	144933	14571	PV|1.7632537022059545|0.0077585068422792	1.76325	0.00775851	connected component ECDF	1.76325	0.00775851	270	PV
D01	PV	D01_PV_A	KC	A	F	1.76325	μm³	component	144933	14571	PV|1.7632537022059545|0.0077585068422792	1.76325	0.00775851	connected component ECDF	1.76325	0.00775851	271	PV
D01	PV	D01_PV_A	KC	A	F	1.76325	μm³	component	144933	14571	PV|1.7632537022059545|0.0077585068422792	1.76325	0.00775851	connected component ECDF	1.76325	0.00775851	272	PV
D01	PV	D01_PV_A	KC	A	F	1.76325	μm³	component	144933	14571	PV|1.7632537022059545|0.0077585068422792	1.76325	0.00775851	connected component ECDF	1.76325	0.00775851	273	PV
D01	PV	D01_PV_A	KC	A	F	2.93876	μm³	component	144933	3934	PV|2.938756170343257|0.0148958034075652	2.93876	0.0148958	connected component ECDF	2.93876	0.0148958	274	PV
D01	PV	D01_PV_A	KC	A	F	1.95917	μm³	component	144933	10973	PV|1.9591707802288385|0.0093177136608542	1.95917	0.00931771	connected component ECDF	1.95917	0.00931771	275	PV
D01	PV	D01_PV_A	KC	A	F	2.15509	μm³	component	144933	8665	PV|2.155087858251722|0.0106720907492755	2.15509	0.0106721	connected component ECDF	2.15509	0.0106721	276	PV
D01	PV	D01_PV_A	KC	A	F	1.95917	μm³	component	144933	10973	PV|1.9591707802288385|0.0093177136608542	1.95917	0.00931771	connected component ECDF	1.95917	0.00931771	277	PV
D01	PV	D01_PV_A	KC	A	F	1.95917	μm³	component	144933	10973	PV|1.9591707802288385|0.0093177136608542	1.95917	0.00931771	connected component ECDF	1.95917	0.00931771	278	PV
D01	PV	D01_PV_A	KC	A	F	1.37142	μm³	component	144933	19688	PV|1.3714195461601868|0.0040100019998429	1.37142	0.00401	connected component ECDF	1.37142	0.00401	279	PV
D01	PV	D01_PV_A	KC	A	F	1.56734	μm³	component	144933	16583	PV|1.5673366241830706|0.0058950891535787	1.56734	0.00589509	connected component ECDF	1.56734	0.00589509	280	PV
D01	PV	D01_PV_A	KC	A	F	2.15509	μm³	component	144933	8665	PV|2.155087858251722|0.0106720907492755	2.15509	0.0106721	connected component ECDF	2.15509	0.0106721	281	PV
D01	PV	D01_PV_A	KC	A	F	1.56734	μm³	component	144933	16583	PV|1.5673366241830706|0.0058950891535787	1.56734	0.00589509	connected component ECDF	1.56734	0.00589509	282	PV
D01	PV	D01_PV_A	KC	A	F	4.50609	μm³	component	144933	1151	PV|4.506092794526328|0.0192942074777529	4.50609	0.0192942	connected component ECDF	4.50609	0.0192942	283	PV
D01	PV	D01_PV_A	KC	A	F	1.1755	μm³	component	144933	24065	PV|1.175502468137303|0.0020517075780009	1.1755	0.00205171	connected component ECDF	1.1755	0.00205171	284	PV
D01	PV	D01_PV_A	KC	A	F	1.95917	μm³	component	144933	10973	PV|1.9591707802288385|0.0093177136608542	1.95917	0.00931771	connected component ECDF	1.95917	0.00931771	285	PV
D01	PV	D01_PV_A	KC	A	F	2.93876	μm³	component	144933	3934	PV|2.938756170343257|0.0148958034075652	2.93876	0.0148958	connected component ECDF	2.93876	0.0148958	286	PV
D01	PV	D01_PV_A	KC	A	F	1.1755	μm³	component	144933	24065	PV|1.175502468137303|0.0020517075780009	1.1755	0.00205171	connected component ECDF	1.1755	0.00205171	287	PV
D01	PV	D01_PV_A	KC	A	F	1.76325	μm³	component	144933	14571	PV|1.7632537022059545|0.0077585068422792	1.76325	0.00775851	connected component ECDF	1.76325	0.00775851	288	PV
D01	PV	D01_PV_A	KC	A	F	1.56734	μm³	component	144933	16583	PV|1.5673366241830706|0.0058950891535787	1.56734	0.00589509	connected component ECDF	1.56734	0.00589509	289	PV
D01	PV	D01_PV_A	KC	A	F	1.76325	μm³	component	144933	14571	PV|1.7632537022059545|0.0077585068422792	1.76325	0.00775851	connected component ECDF	1.76325	0.00775851	290	PV
D01	PV	D01_PV_A	KC	A	F	1.56734	μm³	component	144933	16583	PV|1.5673366241830706|0.0058950891535787	1.56734	0.00589509	connected component ECDF	1.56734	0.00589509	291	PV
D01	PV	D01_PV_A	KC	A	F	1.76325	μm³	component	144933	14571	PV|1.7632537022059545|0.0077585068422792	1.76325	0.00775851	connected component ECDF	1.76325	0.00775851	292	PV
D01	PV	D01_PV_A	KC	A	F	1.1755	μm³	component	144933	24065	PV|1.175502468137303|0.0020517075780009	1.1755	0.00205171	connected component ECDF	1.1755	0.00205171	293	PV
D01	PV	D01_PV_A	KC	A	F	1.1755	μm³	component	144933	24065	PV|1.175502468137303|0.0020517075780009	1.1755	0.00205171	connected component ECDF	1.1755	0.00205171	294	PV
D01	PV	D01_PV_A	KC	A	F	6.07343	μm³	component	144933	368	PV|6.073429418709399|0.0213190733380806	6.07343	0.0213191	connected component ECDF	6.07343	0.0213191	295	PV
D01	PV	D01_PV_A	KC	A	F	1.37142	μm³	component	144933	19688	PV|1.3714195461601868|0.0040100019998429	1.37142	0.00401	connected component ECDF	1.37142	0.00401	296	PV
D01	PV	D01_PV_A	KC	A	F	1.56734	μm³	component	144933	16583	PV|1.5673366241830706|0.0058950891535787	1.56734	0.00589509	connected component ECDF	1.56734	0.00589509	297	PV
D01	PV	D01_PV_A	KC	A	F	2.54692	μm³	component	144933	6250	PV|2.5469220142974898|0.0130377711137818	2.54692	0.0130378	connected component ECDF	2.54692	0.0130378	298	PV
D01	PV	D01_PV_A	KC	A	F	1.56734	μm³	component	144933	16583	PV|1.5673366241830706|0.0058950891535787	1.56734	0.00589509	connected component ECDF	1.56734	0.00589509	299	PV
D01	PV	D01_PV_A	KC	A	F	1.37142	μm³	component	144933	19688	PV|1.3714195461601868|0.0040100019998429	1.37142	0.00401	connected component ECDF	1.37142	0.00401	300	PV
D01	PV	D01_PV_A	KC	A	F	1.1755	μm³	component	144933	24065	PV|1.175502468137303|0.0020517075780009	1.1755	0.00205171	connected component ECDF	1.1755	0.00205171	301	PV
D01	PV	D01_PV_A	KC	A	F	1.95917	μm³	component	144933	10973	PV|1.9591707802288385|0.0093177136608542	1.95917	0.00931771	connected component ECDF	1.95917	0.00931771	302	PV
D01	PV	D01_PV_A	KC	A	F	2.351	μm³	component	144933	7103	PV|2.351004936274606|0.0118832504356699	2.351	0.0118833	connected component ECDF	2.351	0.0118833	303	PV
D01	PV	D01_PV_A	KC	A	F	1.1755	μm³	component	144933	24065	PV|1.175502468137303|0.0020517075780009	1.1755	0.00205171	connected component ECDF	1.1755	0.00205171	304	PV
D01	PV	D01_PV_A	KC	A	F	3.13467	μm³	component	144933	3492	PV|3.1346732483661413|0.0156897157685187	3.13467	0.0156897	connected component ECDF	3.13467	0.0156897	305	PV
D01	PV	D01_PV_A	KC	A	F	4.31018	μm³	component	144933	1289	PV|4.310175716503444|0.0189180397742249	4.31018	0.018918	connected component ECDF	4.31018	0.018918	306	PV
D01	PV	D01_PV_A	KC	A	F	2.74284	μm³	component	144933	5125	PV|2.7428390923203736|0.0140573016818375	2.74284	0.0140573	connected component ECDF	2.74284	0.0140573	307	PV
D01	PV	D01_PV_A	KC	A	F	2.54692	μm³	component	144933	6250	PV|2.5469220142974898|0.0130377711137818	2.54692	0.0130378	connected component ECDF	2.54692	0.0130378	308	PV
D01	PV	D01_PV_A	KC	A	F	1.37142	μm³	component	144933	19688	PV|1.3714195461601868|0.0040100019998429	1.37142	0.00401	connected component ECDF	1.37142	0.00401	309	PV
D01	PV	D01_PV_A	KC	A	F	4.70201	μm³	component	144933	984	PV|4.702009872549212|0.0196297786818673	4.70201	0.0196298	connected component ECDF	4.70201	0.0196298	310	PV
D01	PV	D01_PV_A	KC	A	F	2.15509	μm³	component	144933	8665	PV|2.155087858251722|0.0106720907492755	2.15509	0.0106721	connected component ECDF	2.15509	0.0106721	311	PV
D01	PV	D01_PV_A	KC	A	F	1.1755	μm³	component	144933	24065	PV|1.175502468137303|0.0020517075780009	1.1755	0.00205171	connected component ECDF	1.1755	0.00205171	312	PV
D01	PV	D01_PV_A	KC	A	F	4.31018	μm³	component	144933	1289	PV|4.310175716503444|0.0189180397742249	4.31018	0.018918	connected component ECDF	4.31018	0.018918	313	PV
D01	PV	D01_PV_A	KC	A	F	5.09384	μm³	component	144933	796	PV|5.09384402859498|0.020239663999101	5.09384	0.0202397	connected component ECDF	5.09384	0.0202397	314	PV
D01	PV	D01_PV_A	KC	A	F	1.56734	μm³	component	144933	16583	PV|1.5673366241830706|0.0058950891535787	1.56734	0.00589509	connected component ECDF	1.56734	0.00589509	315	PV
D01	PV	D01_PV_A	KC	A	F	1.95917	μm³	component	144933	10973	PV|1.9591707802288385|0.0093177136608542	1.95917	0.00931771	connected component ECDF	1.95917	0.00931771	316	PV
D01	PV	D01_PV_A	KC	A	F	3.33059	μm³	component	144933	2980	PV|3.330590326389025|0.0164095682922497	3.33059	0.0164096	connected component ECDF	3.33059	0.0164096	317	PV
D01	PV	D01_PV_A	KC	A	F	1.1755	μm³	component	144933	24065	PV|1.175502468137303|0.0020517075780009	1.1755	0.00205171	connected component ECDF	1.1755	0.00205171	318	PV
D01	PV	D01_PV_A	KC	A	F	5.28976	μm³	component	144933	717	PV|5.289761106617863|0.0205147454244249	5.28976	0.0205147	connected component ECDF	5.28976	0.0205147	319	PV
D01	PV	D01_PV_A	KC	A	F	1.1755	μm³	component	144933	24065	PV|1.175502468137303|0.0020517075780009	1.1755	0.00205171	connected component ECDF	1.1755	0.00205171	320	PV
D01	PV	D01_PV_A	KC	A	F	1.76325	μm³	component	144933	14571	PV|1.7632537022059545|0.0077585068422792	1.76325	0.00775851	connected component ECDF	1.76325	0.00775851	321	PV
D01	PV	D01_PV_A	KC	A	F	1.1755	μm³	component	144933	24065	PV|1.175502468137303|0.0020517075780009	1.1755	0.00205171	connected component ECDF	1.1755	0.00205171	322	PV
D01	PV	D01_PV_A	KC	A	F	1.56734	μm³	component	144933	16583	PV|1.5673366241830706|0.0058950891535787	1.56734	0.00589509	connected component ECDF	1.56734	0.00589509	323	PV
D01	PV	D01_PV_A	KC	A	F	3.91834	μm³	component	144933	1740	PV|3.918341560457677|0.0180662948082263	3.91834	0.0180663	connected component ECDF	3.91834	0.0180663	324	PV
D01	PV	D01_PV_A	KC	A	F	2.15509	μm³	component	144933	8665	PV|2.155087858251722|0.0106720907492755	2.15509	0.0106721	connected component ECDF	2.15509	0.0106721	325	PV
D01	PV	D01_PV_A	KC	A	F	1.95917	μm³	component	144933	10973	PV|1.9591707802288385|0.0093177136608542	1.95917	0.00931771	connected component ECDF	1.95917	0.00931771	326	PV
D01	PV	D01_PV_A	KC	A	F	1.1755	μm³	component	144933	24065	PV|1.175502468137303|0.0020517075780009	1.1755	0.00205171	connected component ECDF	1.1755	0.00205171	327	PV
D01	PV	D01_PV_A	KC	A	F	1.56734	μm³	component	144933	16583	PV|1.5673366241830706|0.0058950891535787	1.56734	0.00589509	connected component ECDF	1.56734	0.00589509	328	PV
D01	PV	D01_PV_A	KC	A	F	1.1755	μm³	component	144933	24065	PV|1.175502468137303|0.0020517075780009	1.1755	0.00205171	connected component ECDF	1.1755	0.00205171	329	PV
D01	PV	D01_PV_A	KC	A	F	1.95917	μm³	component	144933	10973	PV|1.9591707802288385|0.0093177136608542	1.95917	0.00931771	connected component ECDF	1.95917	0.00931771	330	PV
D01	PV	D01_PV_A	KC	A	F	4.70201	μm³	component	144933	984	PV|4.702009872549212|0.0196297786818673	4.70201	0.0196298	connected component ECDF	4.70201	0.0196298	331	PV
D01	PV	D01_PV_A	KC	A	F	1.95917	μm³	component	144933	10973	PV|1.9591707802288385|0.0093177136608542	1.95917	0.00931771	connected component ECDF	1.95917	0.00931771	332	PV
D01	PV	D01_PV_A	KC	A	F	3.91834	μm³	component	144933	1740	PV|3.918341560457677|0.0180662948082263	3.91834	0.0180663	connected component ECDF	3.91834	0.0180663	333	PV
D01	PV	D01_PV_A	KC	A	F	1.37142	μm³	component	144933	19688	PV|1.3714195461601868|0.0040100019998429	1.37142	0.00401	connected component ECDF	1.37142	0.00401	334	PV
D01	PV	D01_PV_A	KC	A	F	2.351	μm³	component	144933	7103	PV|2.351004936274606|0.0118832504356699	2.351	0.0118833	connected component ECDF	2.351	0.0118833	335	PV
D01	PV	D01_PV_A	KC	A	F	1.56734	μm³	component	144933	16583	PV|1.5673366241830706|0.0058950891535787	1.56734	0.00589509	connected component ECDF	1.56734	0.00589509	336	PV
D01	PV	D01_PV_A	KC	A	F	4.11426	μm³	component	144933	1504	PV|4.11425863848056|0.0185150871909646	4.11426	0.0185151	connected component ECDF	4.11426	0.0185151	337	PV
D01	PV	D01_PV_A	KC	A	F	3.72242	μm³	component	144933	2035	PV|3.7224244824347927|0.0175718047208627	3.72242	0.0175718	connected component ECDF	3.72242	0.0175718	338	PV
D01	PV	D01_PV_A	KC	A	F	1.1755	μm³	component	144933	24065	PV|1.175502468137303|0.0020517075780009	1.1755	0.00205171	connected component ECDF	1.1755	0.00205171	339	PV
D01	PV	D01_PV_A	KC	A	F	3.91834	μm³	component	144933	1740	PV|3.918341560457677|0.0180662948082263	3.91834	0.0180663	connected component ECDF	3.91834	0.0180663	340	PV
D01	PV	D01_PV_A	KC	A	F	5.6816	μm³	component	144933	531	PV|5.681595262663631|0.0209587492106275	5.6816	0.0209587	connected component ECDF	5.6816	0.0209587	341	PV
D01	PV	D01_PV_A	KC	A	F	1.95917	μm³	component	144933	10973	PV|1.9591707802288385|0.0093177136608542	1.95917	0.00931771	connected component ECDF	1.95917	0.00931771	342	PV
D01	PV	D01_PV_A	KC	A	F	2.15509	μm³	component	144933	8665	PV|2.155087858251722|0.0106720907492755	2.15509	0.0106721	connected component ECDF	2.15509	0.0106721	343	PV
D01	PV	D01_PV_A	KC	A	F	1.76325	μm³	component	144933	14571	PV|1.7632537022059545|0.0077585068422792	1.76325	0.00775851	connected component ECDF	1.76325	0.00775851	344	PV
D01	PV	D01_PV_A	KC	A	F	5.09384	μm³	component	144933	796	PV|5.09384402859498|0.020239663999101	5.09384	0.0202397	connected component ECDF	5.09384	0.0202397	345	PV
D01	PV	D01_PV_A	KC	A	F	2.15509	μm³	component	144933	8665	PV|2.155087858251722|0.0106720907492755	2.15509	0.0106721	connected component ECDF	2.15509	0.0106721	346	PV
D01	PV	D01_PV_A	KC	A	F	1.1755	μm³	component	144933	24065	PV|1.175502468137303|0.0020517075780009	1.1755	0.00205171	connected component ECDF	1.1755	0.00205171	347	PV
D01	PV	D01_PV_A	KC	A	F	2.74284	μm³	component	144933	5125	PV|2.7428390923203736|0.0140573016818375	2.74284	0.0140573	connected component ECDF	2.74284	0.0140573	348	PV
D01	PV	D01_PV_A	KC	A	F	1.95917	μm³	component	144933	10973	PV|1.9591707802288385|0.0093177136608542	1.95917	0.00931771	connected component ECDF	1.95917	0.00931771	349	PV
D01	PV	D01_PV_A	KC	A	F	1.1755	μm³	component	144933	24065	PV|1.175502468137303|0.0020517075780009	1.1755	0.00205171	connected component ECDF	1.1755	0.00205171	350	PV
D01	PV	D01_PV_A	KC	A	F	2.15509	μm³	component	144933	8665	PV|2.155087858251722|0.0106720907492755	2.15509	0.0106721	connected component ECDF	2.15509	0.0106721	351	PV
D01	PV	D01_PV_A	KC	A	F	2.93876	μm³	component	144933	3934	PV|2.938756170343257|0.0148958034075652	2.93876	0.0148958	connected component ECDF	2.93876	0.0148958	352	PV
D01	PV	D01_PV_A	KC	A	F	1.56734	μm³	component	144933	16583	PV|1.5673366241830706|0.0058950891535787	1.56734	0.00589509	connected component ECDF	1.56734	0.00589509	353	PV
D01	PV	D01_PV_A	KC	A	F	2.351	μm³	component	144933	7103	PV|2.351004936274606|0.0118832504356699	2.351	0.0118833	connected component ECDF	2.351	0.0118833	354	PV
D01	PV	D01_PV_A	KC	A	F	1.1755	μm³	component	144933	24065	PV|1.175502468137303|0.0020517075780009	1.1755	0.00205171	connected component ECDF	1.1755	0.00205171	355	PV
D01	PV	D01_PV_A	KC	A	F	1.76325	μm³	component	144933	14571	PV|1.7632537022059545|0.0077585068422792	1.76325	0.00775851	connected component ECDF	1.76325	0.00775851	356	PV
D01	PV	D01_PV_A	KC	A	F	2.351	μm³	component	144933	7103	PV|2.351004936274606|0.0118832504356699	2.351	0.0118833	connected component ECDF	2.351	0.0118833	357	PV
D01	PV	D01_PV_A	KC	A	F	2.15509	μm³	component	144933	8665	PV|2.155087858251722|0.0106720907492755	2.15509	0.0106721	connected component ECDF	2.15509	0.0106721	358	PV
D01	PV	D01_PV_A	KC	A	F	2.15509	μm³	component	144933	8665	PV|2.155087858251722|0.0106720907492755	2.15509	0.0106721	connected component ECDF	2.15509	0.0106721	359	PV
D01	PV	D01_PV_A	KC	A	F	1.37142	μm³	component	144933	19688	PV|1.3714195461601868|0.0040100019998429	1.37142	0.00401	connected component ECDF	1.37142	0.00401	360	PV
D01	PV	D01_PV_A	KC	A	F	1.1755	μm³	component	144933	24065	PV|1.175502468137303|0.0020517075780009	1.1755	0.00205171	connected component ECDF	1.1755	0.00205171	361	PV
D01	PV	D01_PV_A	KC	A	F	1.37142	μm³	component	144933	19688	PV|1.3714195461601868|0.0040100019998429	1.37142	0.00401	connected component ECDF	1.37142	0.00401	362	PV
D01	PV	D01_PV_A	KC	A	F	3.33059	μm³	component	144933	2980	PV|3.330590326389025|0.0164095682922497	3.33059	0.0164096	connected component ECDF	3.33059	0.0164096	363	PV
D01	PV	D01_PV_A	KC	A	F	1.1755	μm³	component	144933	24065	PV|1.175502468137303|0.0020517075780009	1.1755	0.00205171	connected component ECDF	1.1755	0.00205171	364	PV
D01	PV	D01_PV_A	KC	A	F	1.76325	μm³	component	144933	14571	PV|1.7632537022059545|0.0077585068422792	1.76325	0.00775851	connected component ECDF	1.76325	0.00775851	365	PV
D01	PV	D01_PV_A	KC	A	F	1.56734	μm³	component	144933	16583	PV|1.5673366241830706|0.0058950891535787	1.56734	0.00589509	connected component ECDF	1.56734	0.00589509	366	PV
D01	PV	D01_PV_A	KC	A	F	1.76325	μm³	component	144933	14571	PV|1.7632537022059545|0.0077585068422792	1.76325	0.00775851	connected component ECDF	1.76325	0.00775851	367	PV
D01	PV	D01_PV_A	KC	A	F	3.52651	μm³	component	144933	2396	PV|3.526507404411909|0.0170223949729341	3.52651	0.0170224	connected component ECDF	3.52651	0.0170224	368	PV
D01	PV	D01_PV_A	KC	A	F	1.37142	μm³	component	144933	19688	PV|1.3714195461601868|0.0040100019998429	1.37142	0.00401	connected component ECDF	1.37142	0.00401	369	PV
D01	PV	D01_PV_A	KC	A	F	3.72242	μm³	component	144933	2035	PV|3.7224244824347927|0.0175718047208627	3.72242	0.0175718	connected component ECDF	3.72242	0.0175718	370	PV
D01	PV	D01_PV_A	KC	A	F	2.54692	μm³	component	144933	6250	PV|2.5469220142974898|0.0130377711137818	2.54692	0.0130378	connected component ECDF	2.54692	0.0130378	371	PV
D01	PV	D01_PV_A	KC	A	F	1.76325	μm³	component	144933	14571	PV|1.7632537022059545|0.0077585068422792	1.76325	0.00775851	connected component ECDF	1.76325	0.00775851	372	PV
D01	PV	D01_PV_A	KC	A	F	1.1755	μm³	component	144933	24065	PV|1.175502468137303|0.0020517075780009	1.1755	0.00205171	connected component ECDF	1.1755	0.00205171	373	PV
D01	PV	D01_PV_A	KC	A	F	1.95917	μm³	component	144933	10973	PV|1.9591707802288385|0.0093177136608542	1.95917	0.00931771	connected component ECDF	1.95917	0.00931771	374	PV
D01	PV	D01_PV_A	KC	A	F	4.70201	μm³	component	144933	984	PV|4.702009872549212|0.0196297786818673	4.70201	0.0196298	connected component ECDF	4.70201	0.0196298	375	PV
D01	PV	D01_PV_A	KC	A	F	2.351	μm³	component	144933	7103	PV|2.351004936274606|0.0118832504356699	2.351	0.0118833	connected component ECDF	2.351	0.0118833	376	PV
D01	PV	D01_PV_A	KC	A	F	2.54692	μm³	component	144933	6250	PV|2.5469220142974898|0.0130377711137818	2.54692	0.0130378	connected component ECDF	2.54692	0.0130378	377	PV
D01	PV	D01_PV_A	KC	A	F	2.74284	μm³	component	144933	5125	PV|2.7428390923203736|0.0140573016818375	2.74284	0.0140573	connected component ECDF	2.74284	0.0140573	378	PV
D01	PV	D01_PV_A	KC	A	F	1.76325	μm³	component	144933	14571	PV|1.7632537022059545|0.0077585068422792	1.76325	0.00775851	connected component ECDF	1.76325	0.00775851	379	PV
D01	PV	D01_PV_A	KC	A	F	2.74284	μm³	component	144933	5125	PV|2.7428390923203736|0.0140573016818375	2.74284	0.0140573	connected component ECDF	2.74284	0.0140573	380	PV
D01	PV	D01_PV_A	KC	A	F	1.76325	μm³	component	144933	14571	PV|1.7632537022059545|0.0077585068422792	1.76325	0.00775851	connected component ECDF	1.76325	0.00775851	381	PV
D01	PV	D01_PV_A	KC	A	F	1.1755	μm³	component	144933	24065	PV|1.175502468137303|0.0020517075780009	1.1755	0.00205171	connected component ECDF	1.1755	0.00205171	382	PV
D01	PV	D01_PV_A	KC	A	F	1.95917	μm³	component	144933	10973	PV|1.9591707802288385|0.0093177136608542	1.95917	0.00931771	connected component ECDF	1.95917	0.00931771	383	PV
D01	PV	D01_PV_A	KC	A	F	1.37142	μm³	component	144933	19688	PV|1.3714195461601868|0.0040100019998429	1.37142	0.00401	connected component ECDF	1.37142	0.00401	384	PV
D01	PV	D01_PV_A	KC	A	F	1.76325	μm³	component	144933	14571	PV|1.7632537022059545|0.0077585068422792	1.76325	0.00775851	connected component ECDF	1.76325	0.00775851	385	PV
D01	PV	D01_PV_A	KC	A	F	1.56734	μm³	component	144933	16583	PV|1.5673366241830706|0.0058950891535787	1.56734	0.00589509	connected component ECDF	1.56734	0.00589509	386	PV
D01	PV	D01_PV_A	KC	A	F	1.56734	μm³	component	144933	16583	PV|1.5673366241830706|0.0058950891535787	1.56734	0.00589509	connected component ECDF	1.56734	0.00589509	387	PV
D01	PV	D01_PV_A	KC	A	F	1.37142	μm³	component	144933	19688	PV|1.3714195461601868|0.0040100019998429	1.37142	0.00401	connected component ECDF	1.37142	0.00401	388	PV
D01	PV	D01_PV_A	KC	A	F	8.62035	μm³	component	144933	145	PV|8.620351433006888|0.0228004263868663	8.62035	0.0228004	connected component ECDF	8.62035	0.0228004	389	PV
D01	PV	D01_PV_A	KC	A	F	2.15509	μm³	component	144933	8665	PV|2.155087858251722|0.0106720907492755	2.15509	0.0106721	connected component ECDF	2.15509	0.0106721	390	PV
D01	PV	D01_PV_A	KC	A	F	1.37142	μm³	component	144933	19688	PV|1.3714195461601868|0.0040100019998429	1.37142	0.00401	connected component ECDF	1.37142	0.00401	391	PV
D01	PV	D01_PV_A	KC	A	F	1.56734	μm³	component	144933	16583	PV|1.5673366241830706|0.0058950891535787	1.56734	0.00589509	connected component ECDF	1.56734	0.00589509	392	PV
D01	PV	D01_PV_A	KC	A	F	1.1755	μm³	component	144933	24065	PV|1.175502468137303|0.0020517075780009	1.1755	0.00205171	connected component ECDF	1.1755	0.00205171	393	PV
D01	PV	D01_PV_A	KC	A	F	3.13467	μm³	component	144933	3492	PV|3.1346732483661413|0.0156897157685187	3.13467	0.0156897	connected component ECDF	3.13467	0.0156897	394	PV
D01	PV	D01_PV_A	KC	A	F	2.15509	μm³	component	144933	8665	PV|2.155087858251722|0.0106720907492755	2.15509	0.0106721	connected component ECDF	2.15509	0.0106721	395	PV
D01	PV	D01_PV_A	KC	A	F	1.56734	μm³	component	144933	16583	PV|1.5673366241830706|0.0058950891535787	1.56734	0.00589509	connected component ECDF	1.56734	0.00589509	396	PV
D01	PV	D01_PV_A	KC	A	F	1.56734	μm³	component	144933	16583	PV|1.5673366241830706|0.0058950891535787	1.56734	0.00589509	connected component ECDF	1.56734	0.00589509	397	PV
D01	PV	D01_PV_A	KC	A	F	3.91834	μm³	component	144933	1740	PV|3.918341560457677|0.0180662948082263	3.91834	0.0180663	connected component ECDF	3.91834	0.0180663	398	PV
D01	PV	D01_PV_A	KC	A	F	3.13467	μm³	component	144933	3492	PV|3.1346732483661413|0.0156897157685187	3.13467	0.0156897	connected component ECDF	3.13467	0.0156897	399	PV
D01	PV	D01_PV_A	KC	A	F	1.37142	μm³	component	144933	19688	PV|1.3714195461601868|0.0040100019998429	1.37142	0.00401	connected component ECDF	1.37142	0.00401	400	PV
D01	PV	D01_PV_A	KC	A	F	2.54692	μm³	component	144933	6250	PV|2.5469220142974898|0.0130377711137818	2.54692	0.0130378	connected component ECDF	2.54692	0.0130378	401	PV
D01	PV	D01_PV_A	KC	A	F	2.351	μm³	component	144933	7103	PV|2.351004936274606|0.0118832504356699	2.351	0.0118833	connected component ECDF	2.351	0.0118833	402	PV
D01	PV	D01_PV_A	KC	A	F	1.76325	μm³	component	144933	14571	PV|1.7632537022059545|0.0077585068422792	1.76325	0.00775851	connected component ECDF	1.76325	0.00775851	403	PV
D01	PV	D01_PV_A	KC	A	F	1.1755	μm³	component	144933	24065	PV|1.175502468137303|0.0020517075780009	1.1755	0.00205171	connected component ECDF	1.1755	0.00205171	404	PV
D01	PV	D01_PV_A	KC	A	F	1.1755	μm³	component	144933	24065	PV|1.175502468137303|0.0020517075780009	1.1755	0.00205171	connected component ECDF	1.1755	0.00205171	405	PV
D01	PV	D01_PV_A	KC	A	F	1.1755	μm³	component	144933	24065	PV|1.175502468137303|0.0020517075780009	1.1755	0.00205171	connected component ECDF	1.1755	0.00205171	406	PV
D01	PV	D01_PV_A	KC	A	F	2.74284	μm³	component	144933	5125	PV|2.7428390923203736|0.0140573016818375	2.74284	0.0140573	connected component ECDF	2.74284	0.0140573	407	PV
D01	PV	D01_PV_A	KC	A	F	1.56734	μm³	component	144933	16583	PV|1.5673366241830706|0.0058950891535787	1.56734	0.00589509	connected component ECDF	1.56734	0.00589509	408	PV
D01	PV	D01_PV_A	KC	A	F	1.1755	μm³	component	144933	24065	PV|1.175502468137303|0.0020517075780009	1.1755	0.00205171	connected component ECDF	1.1755	0.00205171	409	PV
D01	PV	D01_PV_A	KC	A	F	2.15509	μm³	component	144933	8665	PV|2.155087858251722|0.0106720907492755	2.15509	0.0106721	connected component ECDF	2.15509	0.0106721	410	PV
D01	PV	D01_PV_A	KC	A	F	1.1755	μm³	component	144933	24065	PV|1.175502468137303|0.0020517075780009	1.1755	0.00205171	connected component ECDF	1.1755	0.00205171	411	PV
D01	PV	D01_PV_A	KC	A	F	1.95917	μm³	component	144933	10973	PV|1.9591707802288385|0.0093177136608542	1.95917	0.00931771	connected component ECDF	1.95917	0.00931771	412	PV
D01	PV	D01_PV_A	KC	A	F	1.37142	μm³	component	144933	19688	PV|1.3714195461601868|0.0040100019998429	1.37142	0.00401	connected component ECDF	1.37142	0.00401	413	PV
D01	PV	D01_PV_A	KC	A	F	3.33059	μm³	component	144933	2980	PV|3.330590326389025|0.0164095682922497	3.33059	0.0164096	connected component ECDF	3.33059	0.0164096	414	PV
D01	PV	D01_PV_A	KC	A	F	1.1755	μm³	component	144933	24065	PV|1.175502468137303|0.0020517075780009	1.1755	0.00205171	connected component ECDF	1.1755	0.00205171	415	PV
D01	PV	D01_PV_A	KC	A	F	3.72242	μm³	component	144933	2035	PV|3.7224244824347927|0.0175718047208627	3.72242	0.0175718	connected component ECDF	3.72242	0.0175718	416	PV
D01	PV	D01_PV_A	KC	A	F	1.56734	μm³	component	144933	16583	PV|1.5673366241830706|0.0058950891535787	1.56734	0.00589509	connected component ECDF	1.56734	0.00589509	417	PV
D01	PV	D01_PV_A	KC	A	F	3.13467	μm³	component	144933	3492	PV|3.1346732483661413|0.0156897157685187	3.13467	0.0156897	connected component ECDF	3.13467	0.0156897	418	PV
D01	PV	D01_PV_A	KC	A	F	6.46526	μm³	component	144933	337	PV|6.465263574755166|0.0216380620728859	6.46526	0.0216381	connected component ECDF	6.46526	0.0216381	419	PV
D01	PV	D01_PV_A	KC	A	F	1.76325	μm³	component	144933	14571	PV|1.7632537022059545|0.0077585068422792	1.76325	0.00775851	connected component ECDF	1.76325	0.00775851	420	PV
D01	PV	D01_PV_A	KC	A	F	4.89793	μm³	component	144933	889	PV|4.897926950572096|0.0199455844919723	4.89793	0.0199456	connected component ECDF	4.89793	0.0199456	421	PV
D01	PV	D01_PV_A	KC	A	F	7.64077	μm³	component	144933	185	PV|7.640766042892469|0.0223728345561495	7.64077	0.0223728	connected component ECDF	7.64077	0.0223728	422	PV
D01	PV	D01_PV_A	KC	A	F	2.54692	μm³	component	144933	6250	PV|2.5469220142974898|0.0130377711137818	2.54692	0.0130378	connected component ECDF	2.54692	0.0130378	423	PV
D01	PV	D01_PV_A	KC	A	F	1.1755	μm³	component	144933	24065	PV|1.175502468137303|0.0020517075780009	1.1755	0.00205171	connected component ECDF	1.1755	0.00205171	424	PV
D01	PV	D01_PV_A	KC	A	F	1.76325	μm³	component	144933	14571	PV|1.7632537022059545|0.0077585068422792	1.76325	0.00775851	connected component ECDF	1.76325	0.00775851	425	PV
D01	PV	D01_PV_A	KC	A	F	2.15509	μm³	component	144933	8665	PV|2.155087858251722|0.0106720907492755	2.15509	0.0106721	connected component ECDF	2.15509	0.0106721	426	PV
D01	PV	D01_PV_A	KC	A	F	1.95917	μm³	component	144933	10973	PV|1.9591707802288385|0.0093177136608542	1.95917	0.00931771	connected component ECDF	1.95917	0.00931771	427	PV
D01	PV	D01_PV_A	KC	A	F	1.76325	μm³	component	144933	14571	PV|1.7632537022059545|0.0077585068422792	1.76325	0.00775851	connected component ECDF	1.76325	0.00775851	428	PV
D01	PV	D01_PV_A	KC	A	F	1.1755	μm³	component	144933	24065	PV|1.175502468137303|0.0020517075780009	1.1755	0.00205171	connected component ECDF	1.1755	0.00205171	429	PV
D01	PV	D01_PV_A	KC	A	F	1.56734	μm³	component	144933	16583	PV|1.5673366241830706|0.0058950891535787	1.56734	0.00589509	connected component ECDF	1.56734	0.00589509	430	PV
D01	PV	D01_PV_A	KC	A	F	1.95917	μm³	component	144933	10973	PV|1.9591707802288385|0.0093177136608542	1.95917	0.00931771	connected component ECDF	1.95917	0.00931771	431	PV
D01	PV	D01_PV_A	KC	A	F	2.54692	μm³	component	144933	6250	PV|2.5469220142974898|0.0130377711137818	2.54692	0.0130378	connected component ECDF	2.54692	0.0130378	432	PV
D01	PV	D01_PV_A	KC	A	F	2.74284	μm³	component	144933	5125	PV|2.7428390923203736|0.0140573016818375	2.74284	0.0140573	connected component ECDF	2.74284	0.0140573	433	PV
D01	PV	D01_PV_A	KC	A	F	1.56734	μm³	component	144933	16583	PV|1.5673366241830706|0.0058950891535787	1.56734	0.00589509	connected component ECDF	1.56734	0.00589509	434	PV
D01	PV	D01_PV_A	KC	A	F	1.37142	μm³	component	144933	19688	PV|1.3714195461601868|0.0040100019998429	1.37142	0.00401	connected component ECDF	1.37142	0.00401	435	PV
D01	PV	D01_PV_A	KC	A	F	1.1755	μm³	component	144933	24065	PV|1.175502468137303|0.0020517075780009	1.1755	0.00205171	connected component ECDF	1.1755	0.00205171	436	PV
D01	PV	D01_PV_A	KC	A	F	1.1755	μm³	component	144933	24065	PV|1.175502468137303|0.0020517075780009	1.1755	0.00205171	connected component ECDF	1.1755	0.00205171	437	PV
D01	PV	D01_PV_A	KC	A	F	5.09384	μm³	component	144933	796	PV|5.09384402859498|0.020239663999101	5.09384	0.0202397	connected component ECDF	5.09384	0.0202397	438	PV
D01	PV	D01_PV_A	KC	A	F	1.56734	μm³	component	144933	16583	PV|1.5673366241830706|0.0058950891535787	1.56734	0.00589509	connected component ECDF	1.56734	0.00589509	439	PV
D01	PV	D01_PV_A	KC	A	F	1.37142	μm³	component	144933	19688	PV|1.3714195461601868|0.0040100019998429	1.37142	0.00401	connected component ECDF	1.37142	0.00401	440	PV
D01	PV	D01_PV_A	KC	A	F	2.351	μm³	component	144933	7103	PV|2.351004936274606|0.0118832504356699	2.351	0.0118833	connected component ECDF	2.351	0.0118833	441	PV
D01	PV	D01_PV_A	KC	A	F	2.74284	μm³	component	144933	5125	PV|2.7428390923203736|0.0140573016818375	2.74284	0.0140573	connected component ECDF	2.74284	0.0140573	442	PV
D01	PV	D01_PV_A	KC	A	F	1.56734	μm³	component	144933	16583	PV|1.5673366241830706|0.0058950891535787	1.56734	0.00589509	connected component ECDF	1.56734	0.00589509	443	PV
D01	PV	D01_PV_A	KC	A	F	1.37142	μm³	component	144933	19688	PV|1.3714195461601868|0.0040100019998429	1.37142	0.00401	connected component ECDF	1.37142	0.00401	444	PV
D01	PV	D01_PV_A	KC	A	F	1.37142	μm³	component	144933	19688	PV|1.3714195461601868|0.0040100019998429	1.37142	0.00401	connected component ECDF	1.37142	0.00401	445	PV
D01	PV	D01_PV_A	KC	A	F	4.70201	μm³	component	144933	984	PV|4.702009872549212|0.0196297786818673	4.70201	0.0196298	connected component ECDF	4.70201	0.0196298	446	PV
D01	PV	D01_PV_A	KC	A	F	7.44485	μm³	component	144933	205	PV|7.4448489648695855|0.0222703131199331	7.44485	0.0222703	connected component ECDF	7.44485	0.0222703	447	PV
D01	PV	D01_PV_A	KC	A	F	2.15509	μm³	component	144933	8665	PV|2.155087858251722|0.0106720907492755	2.15509	0.0106721	connected component ECDF	2.15509	0.0106721	448	PV
D01	PV	D01_PV_A	KC	A	F	1.1755	μm³	component	144933	24065	PV|1.175502468137303|0.0020517075780009	1.1755	0.00205171	connected component ECDF	1.1755	0.00205171	449	PV
D01	PV	D01_PV_A	KC	A	F	1.76325	μm³	component	144933	14571	PV|1.7632537022059545|0.0077585068422792	1.76325	0.00775851	connected component ECDF	1.76325	0.00775851	450	PV
D01	PV	D01_PV_A	KC	A	F	1.1755	μm³	component	144933	24065	PV|1.175502468137303|0.0020517075780009	1.1755	0.00205171	connected component ECDF	1.1755	0.00205171	451	PV
D01	PV	D01_PV_A	KC	A	F	3.72242	μm³	component	144933	2035	PV|3.7224244824347927|0.0175718047208627	3.72242	0.0175718	connected component ECDF	3.72242	0.0175718	452	PV
D01	PV	D01_PV_A	KC	A	F	2.15509	μm³	component	144933	8665	PV|2.155087858251722|0.0106720907492755	2.15509	0.0106721	connected component ECDF	2.15509	0.0106721	453	PV
D01	PV	D01_PV_A	KC	A	F	3.13467	μm³	component	144933	3492	PV|3.1346732483661413|0.0156897157685187	3.13467	0.0156897	connected component ECDF	3.13467	0.0156897	454	PV
D01	PV	D01_PV_A	KC	A	F	1.56734	μm³	component	144933	16583	PV|1.5673366241830706|0.0058950891535787	1.56734	0.00589509	connected component ECDF	1.56734	0.00589509	455	PV
D01	PV	D01_PV_A	KC	A	F	1.37142	μm³	component	144933	19688	PV|1.3714195461601868|0.0040100019998429	1.37142	0.00401	connected component ECDF	1.37142	0.00401	456	PV
D01	PV	D01_PV_A	KC	A	F	1.1755	μm³	component	144933	24065	PV|1.175502468137303|0.0020517075780009	1.1755	0.00205171	connected component ECDF	1.1755	0.00205171	457	PV
D01	PV	D01_PV_A	KC	A	F	1.37142	μm³	component	144933	19688	PV|1.3714195461601868|0.0040100019998429	1.37142	0.00401	connected component ECDF	1.37142	0.00401	458	PV
D01	PV	D01_PV_A	KC	A	F	4.89793	μm³	component	144933	889	PV|4.897926950572096|0.0199455844919723	4.89793	0.0199456	connected component ECDF	4.89793	0.0199456	459	PV
D01	PV	D01_PV_A	KC	A	F	2.74284	μm³	component	144933	5125	PV|2.7428390923203736|0.0140573016818375	2.74284	0.0140573	connected component ECDF	2.74284	0.0140573	460	PV
D01	PV	D01_PV_A	KC	A	F	1.56734	μm³	component	144933	16583	PV|1.5673366241830706|0.0058950891535787	1.56734	0.00589509	connected component ECDF	1.56734	0.00589509	461	PV
D01	PV	D01_PV_A	KC	A	F	1.76325	μm³	component	144933	14571	PV|1.7632537022059545|0.0077585068422792	1.76325	0.00775851	connected component ECDF	1.76325	0.00775851	462	PV
D01	PV	D01_PV_A	KC	A	F	2.15509	μm³	component	144933	8665	PV|2.155087858251722|0.0106720907492755	2.15509	0.0106721	connected component ECDF	2.15509	0.0106721	463	PV
D01	PV	D01_PV_A	KC	A	F	1.37142	μm³	component	144933	19688	PV|1.3714195461601868|0.0040100019998429	1.37142	0.00401	connected component ECDF	1.37142	0.00401	464	PV
D01	PV	D01_PV_A	KC	A	F	1.76325	μm³	component	144933	14571	PV|1.7632537022059545|0.0077585068422792	1.76325	0.00775851	connected component ECDF	1.76325	0.00775851	465	PV
D01	PV	D01_PV_A	KC	A	F	2.54692	μm³	component	144933	6250	PV|2.5469220142974898|0.0130377711137818	2.54692	0.0130378	connected component ECDF	2.54692	0.0130378	466	PV
D01	PV	D01_PV_A	KC	A	F	1.37142	μm³	component	144933	19688	PV|1.3714195461601868|0.0040100019998429	1.37142	0.00401	connected component ECDF	1.37142	0.00401	467	PV
D01	PV	D01_PV_A	KC	A	F	2.351	μm³	component	144933	7103	PV|2.351004936274606|0.0118832504356699	2.351	0.0118833	connected component ECDF	2.351	0.0118833	468	PV
D01	PV	D01_PV_A	KC	A	F	3.52651	μm³	component	144933	2396	PV|3.526507404411909|0.0170223949729341	3.52651	0.0170224	connected component ECDF	3.52651	0.0170224	469	PV
D01	PV	D01_PV_A	KC	A	F	3.52651	μm³	component	144933	2396	PV|3.526507404411909|0.0170223949729341	3.52651	0.0170224	connected component ECDF	3.52651	0.0170224	470	PV
D01	PV	D01_PV_A	KC	A	F	1.56734	μm³	component	144933	16583	PV|1.5673366241830706|0.0058950891535787	1.56734	0.00589509	connected component ECDF	1.56734	0.00589509	471	PV
D01	PV	D01_PV_A	KC	A	F	1.56734	μm³	component	144933	16583	PV|1.5673366241830706|0.0058950891535787	1.56734	0.00589509	connected component ECDF	1.56734	0.00589509	472	PV
D01	PV	D01_PV_A	KC	A	F	2.93876	μm³	component	144933	3934	PV|2.938756170343257|0.0148958034075652	2.93876	0.0148958	connected component ECDF	2.93876	0.0148958	473	PV
D01	PV	D01_PV_A	KC	A	F	4.50609	μm³	component	144933	1151	PV|4.506092794526328|0.0192942074777529	4.50609	0.0192942	connected component ECDF	4.50609	0.0192942	474	PV
D01	PV	D01_PV_A	KC	A	F	1.95917	μm³	component	144933	10973	PV|1.9591707802288385|0.0093177136608542	1.95917	0.00931771	connected component ECDF	1.95917	0.00931771	475	PV
D01	PV	D01_PV_A	KC	A	F	2.15509	μm³	component	144933	8665	PV|2.155087858251722|0.0106720907492755	2.15509	0.0106721	connected component ECDF	2.15509	0.0106721	476	PV
D01	PV	D01_PV_A	KC	A	F	2.74284	μm³	component	144933	5125	PV|2.7428390923203736|0.0140573016818375	2.74284	0.0140573	connected component ECDF	2.74284	0.0140573	477	PV
D01	PV	D01_PV_A	KC	A	F	5.09384	μm³	component	144933	796	PV|5.09384402859498|0.020239663999101	5.09384	0.0202397	connected component ECDF	5.09384	0.0202397	478	PV
D01	PV	D01_PV_A	KC	A	F	1.76325	μm³	component	144933	14571	PV|1.7632537022059545|0.0077585068422792	1.76325	0.00775851	connected component ECDF	1.76325	0.00775851	479	PV
D01	PV	D01_PV_A	KC	A	F	1.1755	μm³	component	144933	24065	PV|1.175502468137303|0.0020517075780009	1.1755	0.00205171	connected component ECDF	1.1755	0.00205171	480	PV
D01	PV	D01_PV_A	KC	A	F	1.95917	μm³	component	144933	10973	PV|1.9591707802288385|0.0093177136608542	1.95917	0.00931771	connected component ECDF	1.95917	0.00931771	481	PV
D01	PV	D01_PV_A	KC	A	F	1.76325	μm³	component	144933	14571	PV|1.7632537022059545|0.0077585068422792	1.76325	0.00775851	connected component ECDF	1.76325	0.00775851	482	PV
D01	PV	D01_PV_A	KC	A	F	1.1755	μm³	component	144933	24065	PV|1.175502468137303|0.0020517075780009	1.1755	0.00205171	connected component ECDF	1.1755	0.00205171	483	PV
D01	PV	D01_PV_A	KC	A	F	1.76325	μm³	component	144933	14571	PV|1.7632537022059545|0.0077585068422792	1.76325	0.00775851	connected component ECDF	1.76325	0.00775851	484	PV
D01	PV	D01_PV_A	KC	A	F	3.52651	μm³	component	144933	2396	PV|3.526507404411909|0.0170223949729341	3.52651	0.0170224	connected component ECDF	3.52651	0.0170224	485	PV
D01	PV	D01_PV_A	KC	A	F	1.37142	μm³	component	144933	19688	PV|1.3714195461601868|0.0040100019998429	1.37142	0.00401	connected component ECDF	1.37142	0.00401	486	PV
D01	PV	D01_PV_A	KC	A	F	1.76325	μm³	component	144933	14571	PV|1.7632537022059545|0.0077585068422792	1.76325	0.00775851	connected component ECDF	1.76325	0.00775851	487	PV
D01	PV	D01_PV_A	KC	A	F	2.351	μm³	component	144933	7103	PV|2.351004936274606|0.0118832504356699	2.351	0.0118833	connected component ECDF	2.351	0.0118833	488	PV
D01	PV	D01_PV_A	KC	A	F	1.37142	μm³	component	144933	19688	PV|1.3714195461601868|0.0040100019998429	1.37142	0.00401	connected component ECDF	1.37142	0.00401	489	PV
D01	PV	D01_PV_A	KC	A	F	3.33059	μm³	component	144933	2980	PV|3.330590326389025|0.0164095682922497	3.33059	0.0164096	connected component ECDF	3.33059	0.0164096	490	PV
D01	PV	D01_PV_A	KC	A	F	1.76325	μm³	component	144933	14571	PV|1.7632537022059545|0.0077585068422792	1.76325	0.00775851	connected component ECDF	1.76325	0.00775851	491	PV
D01	PV	D01_PV_A	KC	A	F	4.50609	μm³	component	144933	1151	PV|4.506092794526328|0.0192942074777529	4.50609	0.0192942	connected component ECDF	4.50609	0.0192942	492	PV
D01	PV	D01_PV_A	KC	A	F	2.93876	μm³	component	144933	3934	PV|2.938756170343257|0.0148958034075652	2.93876	0.0148958	connected component ECDF	2.93876	0.0148958	493	PV
D01	PV	D01_PV_A	KC	A	F	3.13467	μm³	component	144933	3492	PV|3.1346732483661413|0.0156897157685187	3.13467	0.0156897	connected component ECDF	3.13467	0.0156897	494	PV
D01	PV	D01_PV_A	KC	A	F	1.56734	μm³	component	144933	16583	PV|1.5673366241830706|0.0058950891535787	1.56734	0.00589509	connected component ECDF	1.56734	0.00589509	495	PV
D01	PV	D01_PV_A	KC	A	F	3.52651	μm³	component	144933	2396	PV|3.526507404411909|0.0170223949729341	3.52651	0.0170224	connected component ECDF	3.52651	0.0170224	496	PV
D01	PV	D01_PV_A	KC	A	F	1.56734	μm³	component	144933	16583	PV|1.5673366241830706|0.0058950891535787	1.56734	0.00589509	connected component ECDF	1.56734	0.00589509	497	PV
D01	PV	D01_PV_A	KC	A	F	5.87751	μm³	component	144933	465	PV|5.877512340686515|0.021156971530131	5.87751	0.021157	connected component ECDF	5.87751	0.021157	498	PV
D01	PV	D01_PV_A	KC	A	F	1.76325	μm³	component	144933	14571	PV|1.7632537022059545|0.0077585068422792	1.76325	0.00775851	connected component ECDF	1.76325	0.00775851	499	PV
D01	PV	D01_PV_A	KC	A	F	1.37142	μm³	component	144933	19688	PV|1.3714195461601868|0.0040100019998429	1.37142	0.00401	connected component ECDF	1.37142	0.00401	500	PV
D01	PV	D01_PV_A	KC	A	F	1.56734	μm³	component	144933	16583	PV|1.5673366241830706|0.0058950891535787	1.56734	0.00589509	connected component ECDF	1.56734	0.00589509	501	PV
D01	PV	D01_PV_A	KC	A	F	1.1755	μm³	component	144933	24065	PV|1.175502468137303|0.0020517075780009	1.1755	0.00205171	connected component ECDF	1.1755	0.00205171	502	PV
D01	PV	D01_PV_A	KC	A	F	1.95917	μm³	component	144933	10973	PV|1.9591707802288385|0.0093177136608542	1.95917	0.00931771	connected component ECDF	1.95917	0.00931771	503	PV
D01	PV	D01_PV_A	KC	A	F	1.76325	μm³	component	144933	14571	PV|1.7632537022059545|0.0077585068422792	1.76325	0.00775851	connected component ECDF	1.76325	0.00775851	504	PV
D01	PV	D01_PV_A	KC	A	F	2.15509	μm³	component	144933	8665	PV|2.155087858251722|0.0106720907492755	2.15509	0.0106721	connected component ECDF	2.15509	0.0106721	505	PV
D01	PV	D01_PV_A	KC	A	F	1.76325	μm³	component	144933	14571	PV|1.7632537022059545|0.0077585068422792	1.76325	0.00775851	connected component ECDF	1.76325	0.00775851	506	PV
D01	PV	D01_PV_A	KC	A	F	4.70201	μm³	component	144933	984	PV|4.702009872549212|0.0196297786818673	4.70201	0.0196298	connected component ECDF	4.70201	0.0196298	507	PV
D01	PV	D01_PV_A	KC	A	F	4.50609	μm³	component	144933	1151	PV|4.506092794526328|0.0192942074777529	4.50609	0.0192942	connected component ECDF	4.50609	0.0192942	508	PV
D01	PV	D01_PV_A	KC	A	F	2.15509	μm³	component	144933	8665	PV|2.155087858251722|0.0106720907492755	2.15509	0.0106721	connected component ECDF	2.15509	0.0106721	509	PV
D01	PV	D01_PV_A	KC	A	F	5.09384	μm³	component	144933	796	PV|5.09384402859498|0.020239663999101	5.09384	0.0202397	connected component ECDF	5.09384	0.0202397	510	PV
D01	PV	D01_PV_A	KC	A	F	1.76325	μm³	component	144933	14571	PV|1.7632537022059545|0.0077585068422792	1.76325	0.00775851	connected component ECDF	1.76325	0.00775851	511	PV
D01	PV	D01_PV_A	KC	A	F	1.95917	μm³	component	144933	10973	PV|1.9591707802288385|0.0093177136608542	1.95917	0.00931771	connected component ECDF	1.95917	0.00931771	512	PV
D01	PV	D01_PV_A	KC	A	F	2.15509	μm³	component	144933	8665	PV|2.155087858251722|0.0106720907492755	2.15509	0.0106721	connected component ECDF	2.15509	0.0106721	513	PV
D01	PV	D01_PV_A	KC	A	F	2.15509	μm³	component	144933	8665	PV|2.155087858251722|0.0106720907492755	2.15509	0.0106721	connected component ECDF	2.15509	0.0106721	514	PV
D01	PV	D01_PV_A	KC	A	F	5.6816	μm³	component	144933	531	PV|5.681595262663631|0.0209587492106275	5.6816	0.0209587	connected component ECDF	5.6816	0.0209587	515	PV
D01	PV	D01_PV_A	KC	A	F	1.37142	μm³	component	144933	19688	PV|1.3714195461601868|0.0040100019998429	1.37142	0.00401	connected component ECDF	1.37142	0.00401	516	PV
D01	PV	D01_PV_A	KC	A	F	4.50609	μm³	component	144933	1151	PV|4.506092794526328|0.0192942074777529	4.50609	0.0192942	connected component ECDF	4.50609	0.0192942	517	PV
D01	PV	D01_PV_A	KC	A	F	1.56734	μm³	component	144933	16583	PV|1.5673366241830706|0.0058950891535787	1.56734	0.00589509	connected component ECDF	1.56734	0.00589509	518	PV
D01	PV	D01_PV_A	KC	A	F	1.37142	μm³	component	144933	19688	PV|1.3714195461601868|0.0040100019998429	1.37142	0.00401	connected component ECDF	1.37142	0.00401	519	PV
D01	PV	D01_PV_A	KC	A	F	1.1755	μm³	component	144933	24065	PV|1.175502468137303|0.0020517075780009	1.1755	0.00205171	connected component ECDF	1.1755	0.00205171	520	PV
D01	PV	D01_PV_A	KC	A	F	2.15509	μm³	component	144933	8665	PV|2.155087858251722|0.0106720907492755	2.15509	0.0106721	connected component ECDF	2.15509	0.0106721	521	PV
D01	PV	D01_PV_A	KC	A	F	1.95917	μm³	component	144933	10973	PV|1.9591707802288385|0.0093177136608542	1.95917	0.00931771	connected component ECDF	1.95917	0.00931771	522	PV
D01	PV	D01_PV_A	KC	A	F	1.56734	μm³	component	144933	16583	PV|1.5673366241830706|0.0058950891535787	1.56734	0.00589509	connected component ECDF	1.56734	0.00589509	523	PV
D01	PV	D01_PV_A	KC	A	F	6.07343	μm³	component	144933	368	PV|6.073429418709399|0.0213190733380806	6.07343	0.0213191	connected component ECDF	6.07343	0.0213191	524	PV
D01	PV	D01_PV_A	KC	A	F	11.755	μm³	component	144933	46	PV|11.75502468137303|0.0236296351092281	11.755	0.0236296	connected component ECDF	11.755	0.0236296	525	PV
D01	PV	D01_PV_A	KC	A	F	1.37142	μm³	component	144933	19688	PV|1.3714195461601868|0.0040100019998429	1.37142	0.00401	connected component ECDF	1.37142	0.00401	526	PV
D01	PV	D01_PV_A	KC	A	F	2.93876	μm³	component	144933	3934	PV|2.938756170343257|0.0148958034075652	2.93876	0.0148958	connected component ECDF	2.93876	0.0148958	527	PV
D01	PV	D01_PV_A	KC	A	F	2.54692	μm³	component	144933	6250	PV|2.5469220142974898|0.0130377711137818	2.54692	0.0130378	connected component ECDF	2.54692	0.0130378	528	PV
D01	PV	D01_PV_A	KC	A	F	2.93876	μm³	component	144933	3934	PV|2.938756170343257|0.0148958034075652	2.93876	0.0148958	connected component ECDF	2.93876	0.0148958	529	PV
D01	PV	D01_PV_A	KC	A	F	1.1755	μm³	component	144933	24065	PV|1.175502468137303|0.0020517075780009	1.1755	0.00205171	connected component ECDF	1.1755	0.00205171	530	PV
D01	PV	D01_PV_A	KC	A	F	13.5183	μm³	component	144933	34	PV|13.518278383578984|0.0239208300908472	13.5183	0.0239208	connected component ECDF	13.5183	0.0239208	531	PV
D01	PV	D01_PV_A	KC	A	F	5.09384	μm³	component	144933	796	PV|5.09384402859498|0.020239663999101	5.09384	0.0202397	connected component ECDF	5.09384	0.0202397	532	PV
D01	PV	D01_PV_A	KC	A	F	2.74284	μm³	component	144933	5125	PV|2.7428390923203736|0.0140573016818375	2.74284	0.0140573	connected component ECDF	2.74284	0.0140573	533	PV
D01	PV	D01_PV_A	KC	A	F	1.56734	μm³	component	144933	16583	PV|1.5673366241830706|0.0058950891535787	1.56734	0.00589509	connected component ECDF	1.56734	0.00589509	534	PV
D01	PV	D01_PV_A	KC	A	F	1.37142	μm³	component	144933	19688	PV|1.3714195461601868|0.0040100019998429	1.37142	0.00401	connected component ECDF	1.37142	0.00401	535	PV
D01	PV	D01_PV_A	KC	A	F	1.95917	μm³	component	144933	10973	PV|1.9591707802288385|0.0093177136608542	1.95917	0.00931771	connected component ECDF	1.95917	0.00931771	536	PV
D01	PV	D01_PV_A	KC	A	F	1.37142	μm³	component	144933	19688	PV|1.3714195461601868|0.0040100019998429	1.37142	0.00401	connected component ECDF	1.37142	0.00401	537	PV
D01	PV	D01_PV_A	KC	A	F	1.95917	μm³	component	144933	10973	PV|1.9591707802288385|0.0093177136608542	1.95917	0.00931771	connected component ECDF	1.95917	0.00931771	538	PV
D01	PV	D01_PV_A	KC	A	F	2.351	μm³	component	144933	7103	PV|2.351004936274606|0.0118832504356699	2.351	0.0118833	connected component ECDF	2.351	0.0118833	539	PV
D01	PV	D01_PV_A	KC	A	F	53123.9	μm³	component	144933	1	PV|53123.89529129506|0.1696138370603439	53123.9	0.169614	connected component ECDF	53123.9	0.169614	540	PV
D01	PV	D01_PV_A	KC	A	F	1.76325	μm³	component	144933	14571	PV|1.7632537022059545|0.0077585068422792	1.76325	0.00775851	connected component ECDF	1.76325	0.00775851	541	PV
D01	PV	D01_PV_A	KC	A	F	1.76325	μm³	component	144933	14571	PV|1.7632537022059545|0.0077585068422792	1.76325	0.00775851	connected component ECDF	1.76325	0.00775851	542	PV
D01	PV	D01_PV_A	KC	A	F	1.1755	μm³	component	144933	24065	PV|1.175502468137303|0.0020517075780009	1.1755	0.00205171	connected component ECDF	1.1755	0.00205171	543	PV
D01	PV	D01_PV_A	KC	A	F	1.37142	μm³	component	144933	19688	PV|1.3714195461601868|0.0040100019998429	1.37142	0.00401	connected component ECDF	1.37142	0.00401	544	PV
D01	PV	D01_PV_A	KC	A	F	1.37142	μm³	component	144933	19688	PV|1.3714195461601868|0.0040100019998429	1.37142	0.00401	connected component ECDF	1.37142	0.00401	545	PV
D01	PV	D01_PV_A	KC	A	F	1.95917	μm³	component	144933	10973	PV|1.9591707802288385|0.0093177136608542	1.95917	0.00931771	connected component ECDF	1.95917	0.00931771	546	PV
D01	PV	D01_PV_A	KC	A	F	1.56734	μm³	component	144933	16583	PV|1.5673366241830706|0.0058950891535787	1.56734	0.00589509	connected component ECDF	1.56734	0.00589509	547	PV
D01	PV	D01_PV_A	KC	A	F	3.72242	μm³	component	144933	2035	PV|3.7224244824347927|0.0175718047208627	3.72242	0.0175718	connected component ECDF	3.72242	0.0175718	548	PV
D01	PV	D01_PV_A	KC	A	F	1.1755	μm³	component	144933	24065	PV|1.175502468137303|0.0020517075780009	1.1755	0.00205171	connected component ECDF	1.1755	0.00205171	549	PV
D01	PV	D01_PV_A	KC	A	F	1.76325	μm³	component	144933	14571	PV|1.7632537022059545|0.0077585068422792	1.76325	0.00775851	connected component ECDF	1.76325	0.00775851	550	PV
D01	PV	D01_PV_A	KC	A	F	6.66118	μm³	component	144933	310	PV|6.66118065277805|0.0217878300476219	6.66118	0.0217878	connected component ECDF	6.66118	0.0217878	551	PV
D01	PV	D01_PV_A	KC	A	F	1.1755	μm³	component	144933	24065	PV|1.175502468137303|0.0020517075780009	1.1755	0.00205171	connected component ECDF	1.1755	0.00205171	552	PV
D01	PV	D01_PV_A	KC	A	F	4.11426	μm³	component	144933	1504	PV|4.11425863848056|0.0185150871909646	4.11426	0.0185151	connected component ECDF	4.11426	0.0185151	553	PV
D01	PV	D01_PV_A	KC	A	F	4.31018	μm³	component	144933	1289	PV|4.310175716503444|0.0189180397742249	4.31018	0.018918	connected component ECDF	4.31018	0.018918	554	PV
D01	PV	D01_PV_A	KC	A	F	2.15509	μm³	component	144933	8665	PV|2.155087858251722|0.0106720907492755	2.15509	0.0106721	connected component ECDF	2.15509	0.0106721	555	PV
D01	PV	D01_PV_A	KC	A	F	1.1755	μm³	component	144933	24065	PV|1.175502468137303|0.0020517075780009	1.1755	0.00205171	connected component ECDF	1.1755	0.00205171	556	PV
D01	PV	D01_PV_A	KC	A	F	2.54692	μm³	component	144933	6250	PV|2.5469220142974898|0.0130377711137818	2.54692	0.0130378	connected component ECDF	2.54692	0.0130378	557	PV
D01	PV	D01_PV_A	KC	A	F	2.93876	μm³	component	144933	3934	PV|2.938756170343257|0.0148958034075652	2.93876	0.0148958	connected component ECDF	2.93876	0.0148958	558	PV
D01	PV	D01_PV_A	KC	A	F	3.33059	μm³	component	144933	2980	PV|3.330590326389025|0.0164095682922497	3.33059	0.0164096	connected component ECDF	3.33059	0.0164096	559	PV
D01	PV	D01_PV_A	KC	A	F	9.99177	μm³	component	144933	58	PV|9.991770979167075|0.0232256452335432	9.99177	0.0232256	connected component ECDF	9.99177	0.0232256	560	PV
D01	PV	D01_PV_A	KC	A	F	1.1755	μm³	component	144933	24065	PV|1.175502468137303|0.0020517075780009	1.1755	0.00205171	connected component ECDF	1.1755	0.00205171	561	PV
D01	PV	D01_PV_A	KC	A	F	2.15509	μm³	component	144933	8665	PV|2.155087858251722|0.0106720907492755	2.15509	0.0106721	connected component ECDF	2.15509	0.0106721	562	PV
D01	PV	D01_PV_A	KC	A	F	1.37142	μm³	component	144933	19688	PV|1.3714195461601868|0.0040100019998429	1.37142	0.00401	connected component ECDF	1.37142	0.00401	563	PV
D01	PV	D01_PV_A	KC	A	F	2.15509	μm³	component	144933	8665	PV|2.155087858251722|0.0106720907492755	2.15509	0.0106721	connected component ECDF	2.15509	0.0106721	564	PV
D01	PV	D01_PV_A	KC	A	F	1.95917	μm³	component	144933	10973	PV|1.9591707802288385|0.0093177136608542	1.95917	0.00931771	connected component ECDF	1.95917	0.00931771	565	PV
D01	PV	D01_PV_A	KC	A	F	2.54692	μm³	component	144933	6250	PV|2.5469220142974898|0.0130377711137818	2.54692	0.0130378	connected component ECDF	2.54692	0.0130378	566	PV
D01	PV	D01_PV_A	KC	A	F	1.1755	μm³	component	144933	24065	PV|1.175502468137303|0.0020517075780009	1.1755	0.00205171	connected component ECDF	1.1755	0.00205171	567	PV
D01	PV	D01_PV_A	KC	A	F	5.09384	μm³	component	144933	796	PV|5.09384402859498|0.020239663999101	5.09384	0.0202397	connected component ECDF	5.09384	0.0202397	568	PV
D01	PV	D01_PV_A	KC	A	F	1.76325	μm³	component	144933	14571	PV|1.7632537022059545|0.0077585068422792	1.76325	0.00775851	connected component ECDF	1.76325	0.00775851	569	PV
D01	PV	D01_PV_A	KC	A	F	1.76325	μm³	component	144933	14571	PV|1.7632537022059545|0.0077585068422792	1.76325	0.00775851	connected component ECDF	1.76325	0.00775851	570	PV
D01	PV	D01_PV_A	KC	A	F	1.95917	μm³	component	144933	10973	PV|1.9591707802288385|0.0093177136608542	1.95917	0.00931771	connected component ECDF	1.95917	0.00931771	571	PV
D01	PV	D01_PV_A	KC	A	F	2.74284	μm³	component	144933	5125	PV|2.7428390923203736|0.0140573016818375	2.74284	0.0140573	connected component ECDF	2.74284	0.0140573	572	PV
D01	PV	D01_PV_A	KC	A	F	1.56734	μm³	component	144933	16583	PV|1.5673366241830706|0.0058950891535787	1.56734	0.00589509	connected component ECDF	1.56734	0.00589509	573	PV
D01	PV	D01_PV_A	KC	A	F	2.74284	μm³	component	144933	5125	PV|2.7428390923203736|0.0140573016818375	2.74284	0.0140573	connected component ECDF	2.74284	0.0140573	574	PV
D01	PV	D01_PV_A	KC	A	F	1.95917	μm³	component	144933	10973	PV|1.9591707802288385|0.0093177136608542	1.95917	0.00931771	connected component ECDF	1.95917	0.00931771	575	PV
D01	PV	D01_PV_A	KC	A	F	5.09384	μm³	component	144933	796	PV|5.09384402859498|0.020239663999101	5.09384	0.0202397	connected component ECDF	5.09384	0.0202397	576	PV
D01	PV	D01_PV_A	KC	A	F	1.95917	μm³	component	144933	10973	PV|1.9591707802288385|0.0093177136608542	1.95917	0.00931771	connected component ECDF	1.95917	0.00931771	577	PV
D01	PV	D01_PV_A	KC	A	F	1.95917	μm³	component	144933	10973	PV|1.9591707802288385|0.0093177136608542	1.95917	0.00931771	connected component ECDF	1.95917	0.00931771	578	PV
D01	PV	D01_PV_A	KC	A	F	1.95917	μm³	component	144933	10973	PV|1.9591707802288385|0.0093177136608542	1.95917	0.00931771	connected component ECDF	1.95917	0.00931771	579	PV
D01	PV	D01_PV_A	KC	A	F	6.07343	μm³	component	144933	368	PV|6.073429418709399|0.0213190733380806	6.07343	0.0213191	connected component ECDF	6.07343	0.0213191	580	PV
D01	PV	D01_PV_A	KC	A	F	3.52651	μm³	component	144933	2396	PV|3.526507404411909|0.0170223949729341	3.52651	0.0170224	connected component ECDF	3.52651	0.0170224	581	PV
D01	PV	D01_PV_A	KC	A	F	2.15509	μm³	component	144933	8665	PV|2.155087858251722|0.0106720907492755	2.15509	0.0106721	connected component ECDF	2.15509	0.0106721	582	PV
D01	PV	D01_PV_A	KC	A	F	1.37142	μm³	component	144933	19688	PV|1.3714195461601868|0.0040100019998429	1.37142	0.00401	connected component ECDF	1.37142	0.00401	583	PV
D01	PV	D01_PV_A	KC	A	F	1.76325	μm³	component	144933	14571	PV|1.7632537022059545|0.0077585068422792	1.76325	0.00775851	connected component ECDF	1.76325	0.00775851	584	PV
D01	PV	D01_PV_A	KC	A	F	1.37142	μm³	component	144933	19688	PV|1.3714195461601868|0.0040100019998429	1.37142	0.00401	connected component ECDF	1.37142	0.00401	585	PV
D01	PV	D01_PV_A	KC	A	F	1.56734	μm³	component	144933	16583	PV|1.5673366241830706|0.0058950891535787	1.56734	0.00589509	connected component ECDF	1.56734	0.00589509	586	PV
D01	PV	D01_PV_A	KC	A	F	1.76325	μm³	component	144933	14571	PV|1.7632537022059545|0.0077585068422792	1.76325	0.00775851	connected component ECDF	1.76325	0.00775851	587	PV
D01	PV	D01_PV_A	KC	A	F	2.351	μm³	component	144933	7103	PV|2.351004936274606|0.0118832504356699	2.351	0.0118833	connected component ECDF	2.351	0.0118833	588	PV
D01	PV	D01_PV_A	KC	A	F	1.1755	μm³	component	144933	24065	PV|1.175502468137303|0.0020517075780009	1.1755	0.00205171	connected component ECDF	1.1755	0.00205171	589	PV
D01	PV	D01_PV_A	KC	A	F	2.54692	μm³	component	144933	6250	PV|2.5469220142974898|0.0130377711137818	2.54692	0.0130378	connected component ECDF	2.54692	0.0130378	590	PV
D01	PV	D01_PV_A	KC	A	F	3.33059	μm³	component	144933	2980	PV|3.330590326389025|0.0164095682922497	3.33059	0.0164096	connected component ECDF	3.33059	0.0164096	591	PV
D01	PV	D01_PV_A	KC	A	F	1.37142	μm³	component	144933	19688	PV|1.3714195461601868|0.0040100019998429	1.37142	0.00401	connected component ECDF	1.37142	0.00401	592	PV
D01	PV	D01_PV_A	KC	A	F	1.1755	μm³	component	144933	24065	PV|1.175502468137303|0.0020517075780009	1.1755	0.00205171	connected component ECDF	1.1755	0.00205171	593	PV
D01	PV	D01_PV_A	KC	A	F	1.37142	μm³	component	144933	19688	PV|1.3714195461601868|0.0040100019998429	1.37142	0.00401	connected component ECDF	1.37142	0.00401	594	PV
D01	PV	D01_PV_A	KC	A	F	1.1755	μm³	component	144933	24065	PV|1.175502468137303|0.0020517075780009	1.1755	0.00205171	connected component ECDF	1.1755	0.00205171	595	PV
D01	PV	D01_PV_A	KC	A	F	3.52651	μm³	component	144933	2396	PV|3.526507404411909|0.0170223949729341	3.52651	0.0170224	connected component ECDF	3.52651	0.0170224	596	PV
D01	PV	D01_PV_A	KC	A	F	2.74284	μm³	component	144933	5125	PV|2.7428390923203736|0.0140573016818375	2.74284	0.0140573	connected component ECDF	2.74284	0.0140573	597	PV
D01	PV	D01_PV_A	KC	A	F	2.351	μm³	component	144933	7103	PV|2.351004936274606|0.0118832504356699	2.351	0.0118833	connected component ECDF	2.351	0.0118833	598	PV
D01	PV	D01_PV_A	KC	A	F	2.351	μm³	component	144933	7103	PV|2.351004936274606|0.0118832504356699	2.351	0.0118833	connected component ECDF	2.351	0.0118833	599	PV
D01	PV	D01_PV_A	KC	A	F	3.13467	μm³	component	144933	3492	PV|3.1346732483661413|0.0156897157685187	3.13467	0.0156897	connected component ECDF	3.13467	0.0156897	600	PV
D01	PV	D01_PV_A	KC	A	F	4.31018	μm³	component	144933	1289	PV|4.310175716503444|0.0189180397742249	4.31018	0.018918	connected component ECDF	4.31018	0.018918	601	PV
D01	PV	D01_PV_A	KC	A	F	8.22852	μm³	component	144933	126	PV|8.22851727696112|0.0226309498560621	8.22852	0.0226309	connected component ECDF	8.22852	0.0226309	602	PV
D01	PV	D01_PV_A	KC	A	F	1.56734	μm³	component	144933	16583	PV|1.5673366241830706|0.0058950891535787	1.56734	0.00589509	connected component ECDF	1.56734	0.00589509	603	PV
D01	PV	D01_PV_A	KC	A	F	3.52651	μm³	component	144933	2396	PV|3.526507404411909|0.0170223949729341	3.52651	0.0170224	connected component ECDF	3.52651	0.0170224	604	PV
D01	PV	D01_PV_A	KC	A	F	3.13467	μm³	component	144933	3492	PV|3.1346732483661413|0.0156897157685187	3.13467	0.0156897	connected component ECDF	3.13467	0.0156897	605	PV
D01	PV	D01_PV_A	KC	A	F	1.1755	μm³	component	144933	24065	PV|1.175502468137303|0.0020517075780009	1.1755	0.00205171	connected component ECDF	1.1755	0.00205171	606	PV
D01	PV	D01_PV_A	KC	A	F	4.11426	μm³	component	144933	1504	PV|4.11425863848056|0.0185150871909646	4.11426	0.0185151	connected component ECDF	4.11426	0.0185151	607	PV
D01	PV	D01_PV_A	KC	A	F	1.76325	μm³	component	144933	14571	PV|1.7632537022059545|0.0077585068422792	1.76325	0.00775851	connected component ECDF	1.76325	0.00775851	608	PV
D01	PV	D01_PV_A	KC	A	F	9.01219	μm³	component	144933	104	PV|9.012185589052656|0.0229297895407559	9.01219	0.0229298	connected component ECDF	9.01219	0.0229298	609	PV
D01	PV	D01_PV_A	KC	A	F	1.1755	μm³	component	144933	24065	PV|1.175502468137303|0.0020517075780009	1.1755	0.00205171	connected component ECDF	1.1755	0.00205171	610	PV
D01	PV	D01_PV_A	KC	A	F	1.1755	μm³	component	144933	24065	PV|1.175502468137303|0.0020517075780009	1.1755	0.00205171	connected component ECDF	1.1755	0.00205171	611	PV
D01	PV	D01_PV_A	KC	A	F	1.37142	μm³	component	144933	19688	PV|1.3714195461601868|0.0040100019998429	1.37142	0.00401	connected component ECDF	1.37142	0.00401	612	PV
D01	PV	D01_PV_A	KC	A	F	3.13467	μm³	component	144933	3492	PV|3.1346732483661413|0.0156897157685187	3.13467	0.0156897	connected component ECDF	3.13467	0.0156897	613	PV
D01	PV	D01_PV_A	KC	A	F	1.1755	μm³	component	144933	24065	PV|1.175502468137303|0.0020517075780009	1.1755	0.00205171	connected component ECDF	1.1755	0.00205171	614	PV
D01	PV	D01_PV_A	KC	A	F	1.76325	μm³	component	144933	14571	PV|1.7632537022059545|0.0077585068422792	1.76325	0.00775851	connected component ECDF	1.76325	0.00775851	615	PV
D01	PV	D01_PV_A	KC	A	F	1.1755	μm³	component	144933	24065	PV|1.175502468137303|0.0020517075780009	1.1755	0.00205171	connected component ECDF	1.1755	0.00205171	616	PV
D01	PV	D01_PV_A	KC	A	F	3.33059	μm³	component	144933	2980	PV|3.330590326389025|0.0164095682922497	3.33059	0.0164096	connected component ECDF	3.33059	0.0164096	617	PV
D01	PV	D01_PV_A	KC	A	F	2.15509	μm³	component	144933	8665	PV|2.155087858251722|0.0106720907492755	2.15509	0.0106721	connected component ECDF	2.15509	0.0106721	618	PV
D01	PV	D01_PV_A	KC	A	F	1.37142	μm³	component	144933	19688	PV|1.3714195461601868|0.0040100019998429	1.37142	0.00401	connected component ECDF	1.37142	0.00401	619	PV
D01	PV	D01_PV_A	KC	A	F	4.70201	μm³	component	144933	984	PV|4.702009872549212|0.0196297786818673	4.70201	0.0196298	connected component ECDF	4.70201	0.0196298	620	PV
D01	PV	D01_PV_A	KC	A	F	2.54692	μm³	component	144933	6250	PV|2.5469220142974898|0.0130377711137818	2.54692	0.0130378	connected component ECDF	2.54692	0.0130378	621	PV
D01	PV	D01_PV_A	KC	A	F	4.50609	μm³	component	144933	1151	PV|4.506092794526328|0.0192942074777529	4.50609	0.0192942	connected component ECDF	4.50609	0.0192942	622	PV
D01	PV	D01_PV_A	KC	A	F	1.95917	μm³	component	144933	10973	PV|1.9591707802288385|0.0093177136608542	1.95917	0.00931771	connected component ECDF	1.95917	0.00931771	623	PV
D01	PV	D01_PV_A	KC	A	F	2.93876	μm³	component	144933	3934	PV|2.938756170343257|0.0148958034075652	2.93876	0.0148958	connected component ECDF	2.93876	0.0148958	624	PV
D01	PV	D01_PV_A	KC	A	F	1.95917	μm³	component	144933	10973	PV|1.9591707802288385|0.0093177136608542	1.95917	0.00931771	connected component ECDF	1.95917	0.00931771	625	PV
D01	PV	D01_PV_A	KC	A	F	6.26935	μm³	component	144933	354	PV|6.2693464967322825|0.0214800383872086	6.26935	0.02148	connected component ECDF	6.26935	0.02148	626	PV
D01	PV	D01_PV_A	KC	A	F	1.1755	μm³	component	144933	24065	PV|1.175502468137303|0.0020517075780009	1.1755	0.00205171	connected component ECDF	1.1755	0.00205171	627	PV
D01	PV	D01_PV_A	KC	A	F	1.76325	μm³	component	144933	14571	PV|1.7632537022059545|0.0077585068422792	1.76325	0.00775851	connected component ECDF	1.76325	0.00775851	628	PV
D01	PV	D01_PV_A	KC	A	F	1.1755	μm³	component	144933	24065	PV|1.175502468137303|0.0020517075780009	1.1755	0.00205171	connected component ECDF	1.1755	0.00205171	629	PV
D01	PV	D01_PV_A	KC	A	F	2.74284	μm³	component	144933	5125	PV|2.7428390923203736|0.0140573016818375	2.74284	0.0140573	connected component ECDF	2.74284	0.0140573	630	PV
D01	PV	D01_PV_A	KC	A	F	1.76325	μm³	component	144933	14571	PV|1.7632537022059545|0.0077585068422792	1.76325	0.00775851	connected component ECDF	1.76325	0.00775851	631	PV
D01	PV	D01_PV_A	KC	A	F	2.54692	μm³	component	144933	6250	PV|2.5469220142974898|0.0130377711137818	2.54692	0.0130378	connected component ECDF	2.54692	0.0130378	632	PV
D01	PV	D01_PV_A	KC	A	F	1.37142	μm³	component	144933	19688	PV|1.3714195461601868|0.0040100019998429	1.37142	0.00401	connected component ECDF	1.37142	0.00401	633	PV
D01	PV	D01_PV_A	KC	A	F	2.15509	μm³	component	144933	8665	PV|2.155087858251722|0.0106720907492755	2.15509	0.0106721	connected component ECDF	2.15509	0.0106721	634	PV
D01	PV	D01_PV_A	KC	A	F	7.05301	μm³	component	144933	231	PV|7.053014808823818|0.0220402757629122	7.05301	0.0220403	connected component ECDF	7.05301	0.0220403	635	PV
D01	PV	D01_PV_A	KC	A	F	3.13467	μm³	component	144933	3492	PV|3.1346732483661413|0.0156897157685187	3.13467	0.0156897	connected component ECDF	3.13467	0.0156897	636	PV
D01	PV	D01_PV_A	KC	A	F	3.33059	μm³	component	144933	2980	PV|3.330590326389025|0.0164095682922497	3.33059	0.0164096	connected component ECDF	3.33059	0.0164096	637	PV
D01	PV	D01_PV_A	KC	A	F	2.351	μm³	component	144933	7103	PV|2.351004936274606|0.0118832504356699	2.351	0.0118833	connected component ECDF	2.351	0.0118833	638	PV
D01	PV	D01_PV_A	KC	A	F	1.37142	μm³	component	144933	19688	PV|1.3714195461601868|0.0040100019998429	1.37142	0.00401	connected component ECDF	1.37142	0.00401	639	PV
D01	PV	D01_PV_A	KC	A	F	2.74284	μm³	component	144933	5125	PV|2.7428390923203736|0.0140573016818375	2.74284	0.0140573	connected component ECDF	2.74284	0.0140573	640	PV
D01	PV	D01_PV_A	KC	A	F	3.52651	μm³	component	144933	2396	PV|3.526507404411909|0.0170223949729341	3.52651	0.0170224	connected component ECDF	3.52651	0.0170224	641	PV
D01	PV	D01_PV_A	KC	A	F	1.37142	μm³	component	144933	19688	PV|1.3714195461601868|0.0040100019998429	1.37142	0.00401	connected component ECDF	1.37142	0.00401	642	PV
D01	PV	D01_PV_A	KC	A	F	2.351	μm³	component	144933	7103	PV|2.351004936274606|0.0118832504356699	2.351	0.0118833	connected component ECDF	2.351	0.0118833	643	PV
D01	PV	D01_PV_A	KC	A	F	2.54692	μm³	component	144933	6250	PV|2.5469220142974898|0.0130377711137818	2.54692	0.0130378	connected component ECDF	2.54692	0.0130378	644	PV
D01	PV	D01_PV_A	KC	A	F	2.15509	μm³	component	144933	8665	PV|2.155087858251722|0.0106720907492755	2.15509	0.0106721	connected component ECDF	2.15509	0.0106721	645	PV
D01	PV	D01_PV_A	KC	A	F	1.1755	μm³	component	144933	24065	PV|1.175502468137303|0.0020517075780009	1.1755	0.00205171	connected component ECDF	1.1755	0.00205171	646	PV
D01	PV	D01_PV_A	KC	A	F	1.37142	μm³	component	144933	19688	PV|1.3714195461601868|0.0040100019998429	1.37142	0.00401	connected component ECDF	1.37142	0.00401	647	PV
D01	PV	D01_PV_A	KC	A	F	1.1755	μm³	component	144933	24065	PV|1.175502468137303|0.0020517075780009	1.1755	0.00205171	connected component ECDF	1.1755	0.00205171	648	PV
D01	PV	D01_PV_A	KC	A	F	1.76325	μm³	component	144933	14571	PV|1.7632537022059545|0.0077585068422792	1.76325	0.00775851	connected component ECDF	1.76325	0.00775851	649	PV
D01	PV	D01_PV_A	KC	A	F	1.95917	μm³	component	144933	10973	PV|1.9591707802288385|0.0093177136608542	1.95917	0.00931771	connected component ECDF	1.95917	0.00931771	650	PV
D01	PV	D01_PV_A	KC	A	F	3.91834	μm³	component	144933	1740	PV|3.918341560457677|0.0180662948082263	3.91834	0.0180663	connected component ECDF	3.91834	0.0180663	651	PV
D01	PV	D01_PV_A	KC	A	F	5.09384	μm³	component	144933	796	PV|5.09384402859498|0.020239663999101	5.09384	0.0202397	connected component ECDF	5.09384	0.0202397	652	PV
D01	PV	D01_PV_A	KC	A	F	1.1755	μm³	component	144933	24065	PV|1.175502468137303|0.0020517075780009	1.1755	0.00205171	connected component ECDF	1.1755	0.00205171	653	PV
D01	PV	D01_PV_A	KC	A	F	1.95917	μm³	component	144933	10973	PV|1.9591707802288385|0.0093177136608542	1.95917	0.00931771	connected component ECDF	1.95917	0.00931771	654	PV
D01	PV	D01_PV_A	KC	A	F	2.351	μm³	component	144933	7103	PV|2.351004936274606|0.0118832504356699	2.351	0.0118833	connected component ECDF	2.351	0.0118833	655	PV
D01	PV	D01_PV_A	KC	A	F	1.76325	μm³	component	144933	14571	PV|1.7632537022059545|0.0077585068422792	1.76325	0.00775851	connected component ECDF	1.76325	0.00775851	656	PV
D01	PV	D01_PV_A	KC	A	F	2.351	μm³	component	144933	7103	PV|2.351004936274606|0.0118832504356699	2.351	0.0118833	connected component ECDF	2.351	0.0118833	657	PV
D01	PV	D01_PV_A	KC	A	F	2.54692	μm³	component	144933	6250	PV|2.5469220142974898|0.0130377711137818	2.54692	0.0130378	connected component ECDF	2.54692	0.0130378	658	PV
D01	PV	D01_PV_A	KC	A	F	1.37142	μm³	component	144933	19688	PV|1.3714195461601868|0.0040100019998429	1.37142	0.00401	connected component ECDF	1.37142	0.00401	659	PV
D01	PV	D01_PV_A	KC	A	F	5.28976	μm³	component	144933	717	PV|5.289761106617863|0.0205147454244249	5.28976	0.0205147	connected component ECDF	5.28976	0.0205147	660	PV
D01	PV	D01_PV_A	KC	A	F	2.74284	μm³	component	144933	5125	PV|2.7428390923203736|0.0140573016818375	2.74284	0.0140573	connected component ECDF	2.74284	0.0140573	661	PV
D01	PV	D01_PV_A	KC	A	F	2.351	μm³	component	144933	7103	PV|2.351004936274606|0.0118832504356699	2.351	0.0118833	connected component ECDF	2.351	0.0118833	662	PV
D01	PV	D01_PV_A	KC	A	F	1.56734	μm³	component	144933	16583	PV|1.5673366241830706|0.0058950891535787	1.56734	0.00589509	connected component ECDF	1.56734	0.00589509	663	PV
D01	PV	D01_PV_A	KC	A	F	1.1755	μm³	component	144933	24065	PV|1.175502468137303|0.0020517075780009	1.1755	0.00205171	connected component ECDF	1.1755	0.00205171	664	PV
D01	PV	D01_PV_A	KC	A	F	1.76325	μm³	component	144933	14571	PV|1.7632537022059545|0.0077585068422792	1.76325	0.00775851	connected component ECDF	1.76325	0.00775851	665	PV
D01	PV	D01_PV_A	KC	A	F	1.95917	μm³	component	144933	10973	PV|1.9591707802288385|0.0093177136608542	1.95917	0.00931771	connected component ECDF	1.95917	0.00931771	666	PV
D01	PV	D01_PV_A	KC	A	F	1.1755	μm³	component	144933	24065	PV|1.175502468137303|0.0020517075780009	1.1755	0.00205171	connected component ECDF	1.1755	0.00205171	667	PV
D01	PV	D01_PV_A	KC	A	F	2.54692	μm³	component	144933	6250	PV|2.5469220142974898|0.0130377711137818	2.54692	0.0130378	connected component ECDF	2.54692	0.0130378	668	PV
D01	PV	D01_PV_A	KC	A	F	3.33059	μm³	component	144933	2980	PV|3.330590326389025|0.0164095682922497	3.33059	0.0164096	connected component ECDF	3.33059	0.0164096	669	PV
D01	PV	D01_PV_A	KC	A	F	1.56734	μm³	component	144933	16583	PV|1.5673366241830706|0.0058950891535787	1.56734	0.00589509	connected component ECDF	1.56734	0.00589509	670	PV
D01	PV	D01_PV_A	KC	A	F	1.95917	μm³	component	144933	10973	PV|1.9591707802288385|0.0093177136608542	1.95917	0.00931771	connected component ECDF	1.95917	0.00931771	671	PV
D01	PV	D01_PV_A	KC	A	F	2.54692	μm³	component	144933	6250	PV|2.5469220142974898|0.0130377711137818	2.54692	0.0130378	connected component ECDF	2.54692	0.0130378	672	PV
D01	PV	D01_PV_A	KC	A	F	2.54692	μm³	component	144933	6250	PV|2.5469220142974898|0.0130377711137818	2.54692	0.0130378	connected component ECDF	2.54692	0.0130378	673	PV
D01	PV	D01_PV_A	KC	A	F	3.91834	μm³	component	144933	1740	PV|3.918341560457677|0.0180662948082263	3.91834	0.0180663	connected component ECDF	3.91834	0.0180663	674	PV
D01	PV	D01_PV_A	KC	A	F	1.76325	μm³	component	144933	14571	PV|1.7632537022059545|0.0077585068422792	1.76325	0.00775851	connected component ECDF	1.76325	0.00775851	675	PV
D01	PV	D01_PV_A	KC	A	F	1.37142	μm³	component	144933	19688	PV|1.3714195461601868|0.0040100019998429	1.37142	0.00401	connected component ECDF	1.37142	0.00401	676	PV
D01	PV	D01_PV_A	KC	A	F	1.76325	μm³	component	144933	14571	PV|1.7632537022059545|0.0077585068422792	1.76325	0.00775851	connected component ECDF	1.76325	0.00775851	677	PV
D01	PV	D01_PV_A	KC	A	F	4.11426	μm³	component	144933	1504	PV|4.11425863848056|0.0185150871909646	4.11426	0.0185151	connected component ECDF	4.11426	0.0185151	678	PV
D01	PV	D01_PV_A	KC	A	F	2.15509	μm³	component	144933	8665	PV|2.155087858251722|0.0106720907492755	2.15509	0.0106721	connected component ECDF	2.15509	0.0106721	679	PV
D01	PV	D01_PV_A	KC	A	F	10296	μm³	component	144933	1	PV|10296.030201336614|0.0637576335841525	10296	0.0637576	connected component ECDF	10296	0.0637576	680	PV
D01	PV	D01_PV_A	KC	A	F	2.74284	μm³	component	144933	5125	PV|2.7428390923203736|0.0140573016818375	2.74284	0.0140573	connected component ECDF	2.74284	0.0140573	681	PV
D01	PV	D01_PV_A	KC	A	F	1.95917	μm³	component	144933	10973	PV|1.9591707802288385|0.0093177136608542	1.95917	0.00931771	connected component ECDF	1.95917	0.00931771	682	PV
D01	PV	D01_PV_A	KC	A	F	1.1755	μm³	component	144933	24065	PV|1.175502468137303|0.0020517075780009	1.1755	0.00205171	connected component ECDF	1.1755	0.00205171	683	PV
D01	PV	D01_PV_A	KC	A	F	2.54692	μm³	component	144933	6250	PV|2.5469220142974898|0.0130377711137818	2.54692	0.0130378	connected component ECDF	2.54692	0.0130378	684	PV
D01	PV	D01_PV_A	KC	A	F	1.1755	μm³	component	144933	24065	PV|1.175502468137303|0.0020517075780009	1.1755	0.00205171	connected component ECDF	1.1755	0.00205171	685	PV
D01	PV	D01_PV_A	KC	A	F	4.11426	μm³	component	144933	1504	PV|4.11425863848056|0.0185150871909646	4.11426	0.0185151	connected component ECDF	4.11426	0.0185151	686	PV
D01	PV	D01_PV_A	KC	A	F	3.13467	μm³	component	144933	3492	PV|3.1346732483661413|0.0156897157685187	3.13467	0.0156897	connected component ECDF	3.13467	0.0156897	687	PV
D01	PV	D01_PV_A	KC	A	F	2.93876	μm³	component	144933	3934	PV|2.938756170343257|0.0148958034075652	2.93876	0.0148958	connected component ECDF	2.93876	0.0148958	688	PV
D01	PV	D01_PV_A	KC	A	F	1.37142	μm³	component	144933	19688	PV|1.3714195461601868|0.0040100019998429	1.37142	0.00401	connected component ECDF	1.37142	0.00401	689	PV
D01	PV	D01_PV_A	KC	A	F	1.1755	μm³	component	144933	24065	PV|1.175502468137303|0.0020517075780009	1.1755	0.00205171	connected component ECDF	1.1755	0.00205171	690	PV
D01	PV	D01_PV_A	KC	A	F	1.37142	μm³	component	144933	19688	PV|1.3714195461601868|0.0040100019998429	1.37142	0.00401	connected component ECDF	1.37142	0.00401	691	PV
D01	PV	D01_PV_A	KC	A	F	2.54692	μm³	component	144933	6250	PV|2.5469220142974898|0.0130377711137818	2.54692	0.0130378	connected component ECDF	2.54692	0.0130378	692	PV
D01	PV	D01_PV_A	KC	A	F	4.11426	μm³	component	144933	1504	PV|4.11425863848056|0.0185150871909646	4.11426	0.0185151	connected component ECDF	4.11426	0.0185151	693	PV
D01	PV	D01_PV_A	KC	A	F	2.15509	μm³	component	144933	8665	PV|2.155087858251722|0.0106720907492755	2.15509	0.0106721	connected component ECDF	2.15509	0.0106721	694	PV
D01	PV	D01_PV_A	KC	A	F	2.54692	μm³	component	144933	6250	PV|2.5469220142974898|0.0130377711137818	2.54692	0.0130378	connected component ECDF	2.54692	0.0130378	695	PV
D01	PV	D01_PV_A	KC	A	F	1.76325	μm³	component	144933	14571	PV|1.7632537022059545|0.0077585068422792	1.76325	0.00775851	connected component ECDF	1.76325	0.00775851	696	PV
D01	PV	D01_PV_A	KC	A	F	1.56734	μm³	component	144933	16583	PV|1.5673366241830706|0.0058950891535787	1.56734	0.00589509	connected component ECDF	1.56734	0.00589509	697	PV
D01	PV	D01_PV_A	KC	A	F	3.33059	μm³	component	144933	2980	PV|3.330590326389025|0.0164095682922497	3.33059	0.0164096	connected component ECDF	3.33059	0.0164096	698	PV
D01	PV	D01_PV_A	KC	A	F	1.1755	μm³	component	144933	24065	PV|1.175502468137303|0.0020517075780009	1.1755	0.00205171	connected component ECDF	1.1755	0.00205171	699	PV
D01	PV	D01_PV_A	KC	A	F	2.15509	μm³	component	144933	8665	PV|2.155087858251722|0.0106720907492755	2.15509	0.0106721	connected component ECDF	2.15509	0.0106721	700	PV
D01	PV	D01_PV_A	KC	A	F	2.351	μm³	component	144933	7103	PV|2.351004936274606|0.0118832504356699	2.351	0.0118833	connected component ECDF	2.351	0.0118833	701	PV
D01	PV	D01_PV_A	KC	A	F	2.351	μm³	component	144933	7103	PV|2.351004936274606|0.0118832504356699	2.351	0.0118833	connected component ECDF	2.351	0.0118833	702	PV
D01	PV	D01_PV_A	KC	A	F	2.351	μm³	component	144933	7103	PV|2.351004936274606|0.0118832504356699	2.351	0.0118833	connected component ECDF	2.351	0.0118833	703	PV
D01	PV	D01_PV_A	KC	A	F	1.56734	μm³	component	144933	16583	PV|1.5673366241830706|0.0058950891535787	1.56734	0.00589509	connected component ECDF	1.56734	0.00589509	704	PV
D01	PV	D01_PV_A	KC	A	F	1.56734	μm³	component	144933	16583	PV|1.5673366241830706|0.0058950891535787	1.56734	0.00589509	connected component ECDF	1.56734	0.00589509	705	PV
D01	PV	D01_PV_A	KC	A	F	1.1755	μm³	component	144933	24065	PV|1.175502468137303|0.0020517075780009	1.1755	0.00205171	connected component ECDF	1.1755	0.00205171	706	PV
D01	PV	D01_PV_A	KC	A	F	1.56734	μm³	component	144933	16583	PV|1.5673366241830706|0.0058950891535787	1.56734	0.00589509	connected component ECDF	1.56734	0.00589509	707	PV
D01	PV	D01_PV_A	KC	A	F	1.95917	μm³	component	144933	10973	PV|1.9591707802288385|0.0093177136608542	1.95917	0.00931771	connected component ECDF	1.95917	0.00931771	708	PV
D01	PV	D01_PV_A	KC	A	F	4.31018	μm³	component	144933	1289	PV|4.310175716503444|0.0189180397742249	4.31018	0.018918	connected component ECDF	4.31018	0.018918	709	PV
D01	PV	D01_PV_A	KC	A	F	1.37142	μm³	component	144933	19688	PV|1.3714195461601868|0.0040100019998429	1.37142	0.00401	connected component ECDF	1.37142	0.00401	710	PV
D01	PV	D01_PV_A	KC	A	F	5.48568	μm³	component	144933	566	PV|5.485678184640747|0.0207399373469691	5.48568	0.0207399	connected component ECDF	5.48568	0.0207399	711	PV
D01	PV	D01_PV_A	KC	A	F	3.13467	μm³	component	144933	3492	PV|3.1346732483661413|0.0156897157685187	3.13467	0.0156897	connected component ECDF	3.13467	0.0156897	712	PV
D01	PV	D01_PV_A	KC	A	F	2.351	μm³	component	144933	7103	PV|2.351004936274606|0.0118832504356699	2.351	0.0118833	connected component ECDF	2.351	0.0118833	713	PV
D01	PV	D01_PV_A	KC	A	F	3.91834	μm³	component	144933	1740	PV|3.918341560457677|0.0180662948082263	3.91834	0.0180663	connected component ECDF	3.91834	0.0180663	714	PV
D01	PV	D01_PV_A	KC	A	F	1.37142	μm³	component	144933	19688	PV|1.3714195461601868|0.0040100019998429	1.37142	0.00401	connected component ECDF	1.37142	0.00401	715	PV
D01	PV	D01_PV_A	KC	A	F	2.351	μm³	component	144933	7103	PV|2.351004936274606|0.0118832504356699	2.351	0.0118833	connected component ECDF	2.351	0.0118833	716	PV
D01	PV	D01_PV_A	KC	A	F	3.13467	μm³	component	144933	3492	PV|3.1346732483661413|0.0156897157685187	3.13467	0.0156897	connected component ECDF	3.13467	0.0156897	717	PV
D01	PV	D01_PV_A	KC	A	F	1.1755	μm³	component	144933	24065	PV|1.175502468137303|0.0020517075780009	1.1755	0.00205171	connected component ECDF	1.1755	0.00205171	718	PV
D01	PV	D01_PV_A	KC	A	F	3.33059	μm³	component	144933	2980	PV|3.330590326389025|0.0164095682922497	3.33059	0.0164096	connected component ECDF	3.33059	0.0164096	719	PV
D01	PV	D01_PV_A	KC	A	F	3.52651	μm³	component	144933	2396	PV|3.526507404411909|0.0170223949729341	3.52651	0.0170224	connected component ECDF	3.52651	0.0170224	720	PV
D01	PV	D01_PV_A	KC	A	F	1.76325	μm³	component	144933	14571	PV|1.7632537022059545|0.0077585068422792	1.76325	0.00775851	connected component ECDF	1.76325	0.00775851	721	PV
D01	PV	D01_PV_A	KC	A	F	1.76325	μm³	component	144933	14571	PV|1.7632537022059545|0.0077585068422792	1.76325	0.00775851	connected component ECDF	1.76325	0.00775851	722	PV
D01	PV	D01_PV_A	KC	A	F	1.1755	μm³	component	144933	24065	PV|1.175502468137303|0.0020517075780009	1.1755	0.00205171	connected component ECDF	1.1755	0.00205171	723	PV
D01	PV	D01_PV_A	KC	A	F	1.37142	μm³	component	144933	19688	PV|1.3714195461601868|0.0040100019998429	1.37142	0.00401	connected component ECDF	1.37142	0.00401	724	PV
D01	PV	D01_PV_A	KC	A	F	1.76325	μm³	component	144933	14571	PV|1.7632537022059545|0.0077585068422792	1.76325	0.00775851	connected component ECDF	1.76325	0.00775851	725	PV
D01	PV	D01_PV_A	KC	A	F	3.52651	μm³	component	144933	2396	PV|3.526507404411909|0.0170223949729341	3.52651	0.0170224	connected component ECDF	3.52651	0.0170224	726	PV
D01	PV	D01_PV_A	KC	A	F	1.76325	μm³	component	144933	14571	PV|1.7632537022059545|0.0077585068422792	1.76325	0.00775851	connected component ECDF	1.76325	0.00775851	727	PV
D01	PV	D01_PV_A	KC	A	F	1.1755	μm³	component	144933	24065	PV|1.175502468137303|0.0020517075780009	1.1755	0.00205171	connected component ECDF	1.1755	0.00205171	728	PV
D01	PV	D01_PV_A	KC	A	F	1.1755	μm³	component	144933	24065	PV|1.175502468137303|0.0020517075780009	1.1755	0.00205171	connected component ECDF	1.1755	0.00205171	729	PV
D01	PV	D01_PV_A	KC	A	F	2.74284	μm³	component	144933	5125	PV|2.7428390923203736|0.0140573016818375	2.74284	0.0140573	connected component ECDF	2.74284	0.0140573	730	PV
D01	PV	D01_PV_A	KC	A	F	3.33059	μm³	component	144933	2980	PV|3.330590326389025|0.0164095682922497	3.33059	0.0164096	connected component ECDF	3.33059	0.0164096	731	PV
D01	PV	D01_PV_A	KC	A	F	1.1755	μm³	component	144933	24065	PV|1.175502468137303|0.0020517075780009	1.1755	0.00205171	connected component ECDF	1.1755	0.00205171	732	PV
D01	PV	D01_PV_A	KC	A	F	1.1755	μm³	component	144933	24065	PV|1.175502468137303|0.0020517075780009	1.1755	0.00205171	connected component ECDF	1.1755	0.00205171	733	PV
D01	PV	D01_PV_A	KC	A	F	1.37142	μm³	component	144933	19688	PV|1.3714195461601868|0.0040100019998429	1.37142	0.00401	connected component ECDF	1.37142	0.00401	734	PV
D01	PV	D01_PV_A	KC	A	F	3.13467	μm³	component	144933	3492	PV|3.1346732483661413|0.0156897157685187	3.13467	0.0156897	connected component ECDF	3.13467	0.0156897	735	PV
D01	PV	D01_PV_A	KC	A	F	1.37142	μm³	component	144933	19688	PV|1.3714195461601868|0.0040100019998429	1.37142	0.00401	connected component ECDF	1.37142	0.00401	736	PV
D01	PV	D01_PV_A	KC	A	F	1.37142	μm³	component	144933	19688	PV|1.3714195461601868|0.0040100019998429	1.37142	0.00401	connected component ECDF	1.37142	0.00401	737	PV
D01	PV	D01_PV_A	KC	A	F	1.76325	μm³	component	144933	14571	PV|1.7632537022059545|0.0077585068422792	1.76325	0.00775851	connected component ECDF	1.76325	0.00775851	738	PV
D01	PV	D01_PV_A	KC	A	F	8.62035	μm³	component	144933	145	PV|8.620351433006888|0.0228004263868663	8.62035	0.0228004	connected component ECDF	8.62035	0.0228004	739	PV
D01	PV	D01_PV_A	KC	A	F	1.56734	μm³	component	144933	16583	PV|1.5673366241830706|0.0058950891535787	1.56734	0.00589509	connected component ECDF	1.56734	0.00589509	740	PV
D01	PV	D01_PV_A	KC	A	F	3.13467	μm³	component	144933	3492	PV|3.1346732483661413|0.0156897157685187	3.13467	0.0156897	connected component ECDF	3.13467	0.0156897	741	PV
D01	PV	D01_PV_A	KC	A	F	1.1755	μm³	component	144933	24065	PV|1.175502468137303|0.0020517075780009	1.1755	0.00205171	connected component ECDF	1.1755	0.00205171	742	PV
D01	PV	D01_PV_A	KC	A	F	1.1755	μm³	component	144933	24065	PV|1.175502468137303|0.0020517075780009	1.1755	0.00205171	connected component ECDF	1.1755	0.00205171	743	PV
D01	PV	D01_PV_A	KC	A	F	3.13467	μm³	component	144933	3492	PV|3.1346732483661413|0.0156897157685187	3.13467	0.0156897	connected component ECDF	3.13467	0.0156897	744	PV
D01	PV	D01_PV_A	KC	A	F	1.1755	μm³	component	144933	24065	PV|1.175502468137303|0.0020517075780009	1.1755	0.00205171	connected component ECDF	1.1755	0.00205171	745	PV
D01	PV	D01_PV_A	KC	A	F	1.56734	μm³	component	144933	16583	PV|1.5673366241830706|0.0058950891535787	1.56734	0.00589509	connected component ECDF	1.56734	0.00589509	746	PV
D01	PV	D01_PV_A	KC	A	F	2.74284	μm³	component	144933	5125	PV|2.7428390923203736|0.0140573016818375	2.74284	0.0140573	connected component ECDF	2.74284	0.0140573	747	PV
D01	PV	D01_PV_A	KC	A	F	1.37142	μm³	component	144933	19688	PV|1.3714195461601868|0.0040100019998429	1.37142	0.00401	connected component ECDF	1.37142	0.00401	748	PV
D01	PV	D01_PV_A	KC	A	F	8.22852	μm³	component	144933	126	PV|8.22851727696112|0.0226309498560621	8.22852	0.0226309	connected component ECDF	8.22852	0.0226309	749	PV
D01	PV	D01_PV_A	KC	A	F	3.13467	μm³	component	144933	3492	PV|3.1346732483661413|0.0156897157685187	3.13467	0.0156897	connected component ECDF	3.13467	0.0156897	750	PV
D01	PV	D01_PV_A	KC	A	F	4.50609	μm³	component	144933	1151	PV|4.506092794526328|0.0192942074777529	4.50609	0.0192942	connected component ECDF	4.50609	0.0192942	751	PV
D01	PV	D01_PV_A	KC	A	F	1.1755	μm³	component	144933	24065	PV|1.175502468137303|0.0020517075780009	1.1755	0.00205171	connected component ECDF	1.1755	0.00205171	752	PV
D01	PV	D01_PV_A	KC	A	F	3.72242	μm³	component	144933	2035	PV|3.7224244824347927|0.0175718047208627	3.72242	0.0175718	connected component ECDF	3.72242	0.0175718	753	PV
D01	PV	D01_PV_A	KC	A	F	2.15509	μm³	component	144933	8665	PV|2.155087858251722|0.0106720907492755	2.15509	0.0106721	connected component ECDF	2.15509	0.0106721	754	PV
D01	PV	D01_PV_A	KC	A	F	1.1755	μm³	component	144933	24065	PV|1.175502468137303|0.0020517075780009	1.1755	0.00205171	connected component ECDF	1.1755	0.00205171	755	PV
D01	PV	D01_PV_A	KC	A	F	1.56734	μm³	component	144933	16583	PV|1.5673366241830706|0.0058950891535787	1.56734	0.00589509	connected component ECDF	1.56734	0.00589509	756	PV
D01	PV	D01_PV_A	KC	A	F	1.37142	μm³	component	144933	19688	PV|1.3714195461601868|0.0040100019998429	1.37142	0.00401	connected component ECDF	1.37142	0.00401	757	PV
D01	PV	D01_PV_A	KC	A	F	1.56734	μm³	component	144933	16583	PV|1.5673366241830706|0.0058950891535787	1.56734	0.00589509	connected component ECDF	1.56734	0.00589509	758	PV
D01	PV	D01_PV_A	KC	A	F	5.87751	μm³	component	144933	465	PV|5.877512340686515|0.021156971530131	5.87751	0.021157	connected component ECDF	5.87751	0.021157	759	PV
D01	PV	D01_PV_A	KC	A	F	1.37142	μm³	component	144933	19688	PV|1.3714195461601868|0.0040100019998429	1.37142	0.00401	connected component ECDF	1.37142	0.00401	760	PV
D01	PV	D01_PV_A	KC	A	F	2.54692	μm³	component	144933	6250	PV|2.5469220142974898|0.0130377711137818	2.54692	0.0130378	connected component ECDF	2.54692	0.0130378	761	PV
D01	PV	D01_PV_A	KC	A	F	3.33059	μm³	component	144933	2980	PV|3.330590326389025|0.0164095682922497	3.33059	0.0164096	connected component ECDF	3.33059	0.0164096	762	PV
D01	PV	D01_PV_A	KC	A	F	2.54692	μm³	component	144933	6250	PV|2.5469220142974898|0.0130377711137818	2.54692	0.0130378	connected component ECDF	2.54692	0.0130378	763	PV
D01	PV	D01_PV_A	KC	A	F	4.89793	μm³	component	144933	889	PV|4.897926950572096|0.0199455844919723	4.89793	0.0199456	connected component ECDF	4.89793	0.0199456	764	PV
D01	PV	D01_PV_A	KC	A	F	8.81627	μm³	component	144933	96	PV|8.816268511029772|0.0228618113632287	8.81627	0.0228618	connected component ECDF	8.81627	0.0228618	765	PV
D01	PV	D01_PV_A	KC	A	F	2.351	μm³	component	144933	7103	PV|2.351004936274606|0.0118832504356699	2.351	0.0118833	connected component ECDF	2.351	0.0118833	766	PV
D01	PV	D01_PV_A	KC	A	F	1.95917	μm³	component	144933	10973	PV|1.9591707802288385|0.0093177136608542	1.95917	0.00931771	connected component ECDF	1.95917	0.00931771	767	PV
D01	PV	D01_PV_A	KC	A	F	1.56734	μm³	component	144933	16583	PV|1.5673366241830706|0.0058950891535787	1.56734	0.00589509	connected component ECDF	1.56734	0.00589509	768	PV
D01	PV	D01_PV_A	KC	A	F	1.1755	μm³	component	144933	24065	PV|1.175502468137303|0.0020517075780009	1.1755	0.00205171	connected component ECDF	1.1755	0.00205171	769	PV
D01	PV	D01_PV_A	KC	A	F	1.56734	μm³	component	144933	16583	PV|1.5673366241830706|0.0058950891535787	1.56734	0.00589509	connected component ECDF	1.56734	0.00589509	770	PV
D01	PV	D01_PV_A	KC	A	F	2.74284	μm³	component	144933	5125	PV|2.7428390923203736|0.0140573016818375	2.74284	0.0140573	connected component ECDF	2.74284	0.0140573	771	PV
D01	PV	D01_PV_A	KC	A	F	2.54692	μm³	component	144933	6250	PV|2.5469220142974898|0.0130377711137818	2.54692	0.0130378	connected component ECDF	2.54692	0.0130378	772	PV
D01	PV	D01_PV_A	KC	A	F	1.1755	μm³	component	144933	24065	PV|1.175502468137303|0.0020517075780009	1.1755	0.00205171	connected component ECDF	1.1755	0.00205171	773	PV
D01	PV	D01_PV_A	KC	A	F	1.76325	μm³	component	144933	14571	PV|1.7632537022059545|0.0077585068422792	1.76325	0.00775851	connected component ECDF	1.76325	0.00775851	774	PV
D01	PV	D01_PV_A	KC	A	F	2.351	μm³	component	144933	7103	PV|2.351004936274606|0.0118832504356699	2.351	0.0118833	connected component ECDF	2.351	0.0118833	775	PV
D01	PV	D01_PV_A	KC	A	F	3.72242	μm³	component	144933	2035	PV|3.7224244824347927|0.0175718047208627	3.72242	0.0175718	connected component ECDF	3.72242	0.0175718	776	PV
D01	PV	D01_PV_A	KC	A	F	1.76325	μm³	component	144933	14571	PV|1.7632537022059545|0.0077585068422792	1.76325	0.00775851	connected component ECDF	1.76325	0.00775851	777	PV
D01	PV	D01_PV_A	KC	A	F	3.13467	μm³	component	144933	3492	PV|3.1346732483661413|0.0156897157685187	3.13467	0.0156897	connected component ECDF	3.13467	0.0156897	778	PV
D01	PV	D01_PV_A	KC	A	F	2.15509	μm³	component	144933	8665	PV|2.155087858251722|0.0106720907492755	2.15509	0.0106721	connected component ECDF	2.15509	0.0106721	779	PV
D01	PV	D01_PV_A	KC	A	F	3.91834	μm³	component	144933	1740	PV|3.918341560457677|0.0180662948082263	3.91834	0.0180663	connected component ECDF	3.91834	0.0180663	780	PV
D01	PV	D01_PV_A	KC	A	F	1.76325	μm³	component	144933	14571	PV|1.7632537022059545|0.0077585068422792	1.76325	0.00775851	connected component ECDF	1.76325	0.00775851	781	PV
D01	PV	D01_PV_A	KC	A	F	2.74284	μm³	component	144933	5125	PV|2.7428390923203736|0.0140573016818375	2.74284	0.0140573	connected component ECDF	2.74284	0.0140573	782	PV
D01	PV	D01_PV_A	KC	A	F	1.76325	μm³	component	144933	14571	PV|1.7632537022059545|0.0077585068422792	1.76325	0.00775851	connected component ECDF	1.76325	0.00775851	783	PV
D01	PV	D01_PV_A	KC	A	F	2.351	μm³	component	144933	7103	PV|2.351004936274606|0.0118832504356699	2.351	0.0118833	connected component ECDF	2.351	0.0118833	784	PV
D01	PV	D01_PV_A	KC	A	F	1.56734	μm³	component	144933	16583	PV|1.5673366241830706|0.0058950891535787	1.56734	0.00589509	connected component ECDF	1.56734	0.00589509	785	PV
D01	PV	D01_PV_A	KC	A	F	1.1755	μm³	component	144933	24065	PV|1.175502468137303|0.0020517075780009	1.1755	0.00205171	connected component ECDF	1.1755	0.00205171	786	PV
D01	PV	D01_PV_A	KC	A	F	1.76325	μm³	component	144933	14571	PV|1.7632537022059545|0.0077585068422792	1.76325	0.00775851	connected component ECDF	1.76325	0.00775851	787	PV
D01	PV	D01_PV_A	KC	A	F	6.26935	μm³	component	144933	354	PV|6.2693464967322825|0.0214800383872086	6.26935	0.02148	connected component ECDF	6.26935	0.02148	788	PV
D01	PV	D01_PV_A	KC	A	F	1.76325	μm³	component	144933	14571	PV|1.7632537022059545|0.0077585068422792	1.76325	0.00775851	connected component ECDF	1.76325	0.00775851	789	PV
D01	PV	D01_PV_A	KC	A	F	2.74284	μm³	component	144933	5125	PV|2.7428390923203736|0.0140573016818375	2.74284	0.0140573	connected component ECDF	2.74284	0.0140573	790	PV
D01	PV	D01_PV_A	KC	A	F	1.37142	μm³	component	144933	19688	PV|1.3714195461601868|0.0040100019998429	1.37142	0.00401	connected component ECDF	1.37142	0.00401	791	PV
D01	PV	D01_PV_A	KC	A	F	1.56734	μm³	component	144933	16583	PV|1.5673366241830706|0.0058950891535787	1.56734	0.00589509	connected component ECDF	1.56734	0.00589509	792	PV
D01	PV	D01_PV_A	KC	A	F	1.37142	μm³	component	144933	19688	PV|1.3714195461601868|0.0040100019998429	1.37142	0.00401	connected component ECDF	1.37142	0.00401	793	PV
D01	PV	D01_PV_A	KC	A	F	2.54692	μm³	component	144933	6250	PV|2.5469220142974898|0.0130377711137818	2.54692	0.0130378	connected component ECDF	2.54692	0.0130378	794	PV
D01	PV	D01_PV_A	KC	A	F	1.1755	μm³	component	144933	24065	PV|1.175502468137303|0.0020517075780009	1.1755	0.00205171	connected component ECDF	1.1755	0.00205171	795	PV
D01	PV	D01_PV_A	KC	A	F	3.33059	μm³	component	144933	2980	PV|3.330590326389025|0.0164095682922497	3.33059	0.0164096	connected component ECDF	3.33059	0.0164096	796	PV
D01	PV	D01_PV_A	KC	A	F	2.15509	μm³	component	144933	8665	PV|2.155087858251722|0.0106720907492755	2.15509	0.0106721	connected component ECDF	2.15509	0.0106721	797	PV
D01	PV	D01_PV_A	KC	A	F	1.1755	μm³	component	144933	24065	PV|1.175502468137303|0.0020517075780009	1.1755	0.00205171	connected component ECDF	1.1755	0.00205171	798	PV
D01	PV	D01_PV_A	KC	A	F	1.56734	μm³	component	144933	16583	PV|1.5673366241830706|0.0058950891535787	1.56734	0.00589509	connected component ECDF	1.56734	0.00589509	799	PV
D01	PV	D01_PV_A	KC	A	F	1.1755	μm³	component	144933	24065	PV|1.175502468137303|0.0020517075780009	1.1755	0.00205171	connected component ECDF	1.1755	0.00205171	800	PV
D01	PV	D01_PV_A	KC	A	F	5.09384	μm³	component	144933	796	PV|5.09384402859498|0.020239663999101	5.09384	0.0202397	connected component ECDF	5.09384	0.0202397	801	PV
D01	PV	D01_PV_A	KC	A	F	1.56734	μm³	component	144933	16583	PV|1.5673366241830706|0.0058950891535787	1.56734	0.00589509	connected component ECDF	1.56734	0.00589509	802	PV
D01	PV	D01_PV_A	KC	A	F	2.74284	μm³	component	144933	5125	PV|2.7428390923203736|0.0140573016818375	2.74284	0.0140573	connected component ECDF	2.74284	0.0140573	803	PV
D01	PV	D01_PV_A	KC	A	F	1.76325	μm³	component	144933	14571	PV|1.7632537022059545|0.0077585068422792	1.76325	0.00775851	connected component ECDF	1.76325	0.00775851	804	PV
D01	PV	D01_PV_A	KC	A	F	3.52651	μm³	component	144933	2396	PV|3.526507404411909|0.0170223949729341	3.52651	0.0170224	connected component ECDF	3.52651	0.0170224	805	PV
D01	PV	D01_PV_A	KC	A	F	1.1755	μm³	component	144933	24065	PV|1.175502468137303|0.0020517075780009	1.1755	0.00205171	connected component ECDF	1.1755	0.00205171	806	PV
D01	PV	D01_PV_A	KC	A	F	1.56734	μm³	component	144933	16583	PV|1.5673366241830706|0.0058950891535787	1.56734	0.00589509	connected component ECDF	1.56734	0.00589509	807	PV
D01	PV	D01_PV_A	KC	A	F	2.15509	μm³	component	144933	8665	PV|2.155087858251722|0.0106720907492755	2.15509	0.0106721	connected component ECDF	2.15509	0.0106721	808	PV
D01	PV	D01_PV_A	KC	A	F	1.56734	μm³	component	144933	16583	PV|1.5673366241830706|0.0058950891535787	1.56734	0.00589509	connected component ECDF	1.56734	0.00589509	809	PV
D01	PV	D01_PV_A	KC	A	F	1.1755	μm³	component	144933	24065	PV|1.175502468137303|0.0020517075780009	1.1755	0.00205171	connected component ECDF	1.1755	0.00205171	810	PV
D01	PV	D01_PV_A	KC	A	F	1.1755	μm³	component	144933	24065	PV|1.175502468137303|0.0020517075780009	1.1755	0.00205171	connected component ECDF	1.1755	0.00205171	811	PV
D01	PV	D01_PV_A	KC	A	F	1.76325	μm³	component	144933	14571	PV|1.7632537022059545|0.0077585068422792	1.76325	0.00775851	connected component ECDF	1.76325	0.00775851	812	PV
D01	PV	D01_PV_A	KC	A	F	9.79585	μm³	component	144933	79	PV|9.795853901144191|0.0231836135761173	9.79585	0.0231836	connected component ECDF	9.79585	0.0231836	813	PV
D01	PV	D01_PV_A	KC	A	F	2.15509	μm³	component	144933	8665	PV|2.155087858251722|0.0106720907492755	2.15509	0.0106721	connected component ECDF	2.15509	0.0106721	814	PV
D01	PV	D01_PV_A	KC	A	F	1.76325	μm³	component	144933	14571	PV|1.7632537022059545|0.0077585068422792	1.76325	0.00775851	connected component ECDF	1.76325	0.00775851	815	PV
D01	PV	D01_PV_A	KC	A	F	2.74284	μm³	component	144933	5125	PV|2.7428390923203736|0.0140573016818375	2.74284	0.0140573	connected component ECDF	2.74284	0.0140573	816	PV
D01	PV	D01_PV_A	KC	A	F	2.74284	μm³	component	144933	5125	PV|2.7428390923203736|0.0140573016818375	2.74284	0.0140573	connected component ECDF	2.74284	0.0140573	817	PV
D01	PV	D01_PV_A	KC	A	F	4.31018	μm³	component	144933	1289	PV|4.310175716503444|0.0189180397742249	4.31018	0.018918	connected component ECDF	4.31018	0.018918	818	PV
D01	PV	D01_PV_A	KC	A	F	1.56734	μm³	component	144933	16583	PV|1.5673366241830706|0.0058950891535787	1.56734	0.00589509	connected component ECDF	1.56734	0.00589509	819	PV
D01	PV	D01_PV_A	KC	A	F	1.56734	μm³	component	144933	16583	PV|1.5673366241830706|0.0058950891535787	1.56734	0.00589509	connected component ECDF	1.56734	0.00589509	820	PV
D01	PV	D01_PV_A	KC	A	F	3.33059	μm³	component	144933	2980	PV|3.330590326389025|0.0164095682922497	3.33059	0.0164096	connected component ECDF	3.33059	0.0164096	821	PV
D01	PV	D01_PV_A	KC	A	F	1.37142	μm³	component	144933	19688	PV|1.3714195461601868|0.0040100019998429	1.37142	0.00401	connected component ECDF	1.37142	0.00401	822	PV
D01	PV	D01_PV_A	KC	A	F	1.37142	μm³	component	144933	19688	PV|1.3714195461601868|0.0040100019998429	1.37142	0.00401	connected component ECDF	1.37142	0.00401	823	PV
D01	PV	D01_PV_A	KC	A	F	8.62035	μm³	component	144933	145	PV|8.620351433006888|0.0228004263868663	8.62035	0.0228004	connected component ECDF	8.62035	0.0228004	824	PV
D01	PV	D01_PV_A	KC	A	F	1.95917	μm³	component	144933	10973	PV|1.9591707802288385|0.0093177136608542	1.95917	0.00931771	connected component ECDF	1.95917	0.00931771	825	PV
D01	PV	D01_PV_A	KC	A	F	1.1755	μm³	component	144933	24065	PV|1.175502468137303|0.0020517075780009	1.1755	0.00205171	connected component ECDF	1.1755	0.00205171	826	PV
D01	PV	D01_PV_A	KC	A	F	2.15509	μm³	component	144933	8665	PV|2.155087858251722|0.0106720907492755	2.15509	0.0106721	connected component ECDF	2.15509	0.0106721	827	PV
D01	PV	D01_PV_A	KC	A	F	2.54692	μm³	component	144933	6250	PV|2.5469220142974898|0.0130377711137818	2.54692	0.0130378	connected component ECDF	2.54692	0.0130378	828	PV
D01	PV	D01_PV_A	KC	A	F	1.95917	μm³	component	144933	10973	PV|1.9591707802288385|0.0093177136608542	1.95917	0.00931771	connected component ECDF	1.95917	0.00931771	829	PV
D01	PV	D01_PV_A	KC	A	F	7.05301	μm³	component	144933	231	PV|7.053014808823818|0.0220402757629122	7.05301	0.0220403	connected component ECDF	7.05301	0.0220403	830	PV
D01	PV	D01_PV_A	KC	A	F	1.76325	μm³	component	144933	14571	PV|1.7632537022059545|0.0077585068422792	1.76325	0.00775851	connected component ECDF	1.76325	0.00775851	831	PV
D01	PV	D01_PV_A	KC	A	F	1.37142	μm³	component	144933	19688	PV|1.3714195461601868|0.0040100019998429	1.37142	0.00401	connected component ECDF	1.37142	0.00401	832	PV
D01	PV	D01_PV_A	KC	A	F	1.1755	μm³	component	144933	24065	PV|1.175502468137303|0.0020517075780009	1.1755	0.00205171	connected component ECDF	1.1755	0.00205171	833	PV
D01	PV	D01_PV_A	KC	A	F	2.351	μm³	component	144933	7103	PV|2.351004936274606|0.0118832504356699	2.351	0.0118833	connected component ECDF	2.351	0.0118833	834	PV
D01	PV	D01_PV_A	KC	A	F	2.351	μm³	component	144933	7103	PV|2.351004936274606|0.0118832504356699	2.351	0.0118833	connected component ECDF	2.351	0.0118833	835	PV
D01	PV	D01_PV_A	KC	A	F	1.37142	μm³	component	144933	19688	PV|1.3714195461601868|0.0040100019998429	1.37142	0.00401	connected component ECDF	1.37142	0.00401	836	PV
D01	PV	D01_PV_A	KC	A	F	1.56734	μm³	component	144933	16583	PV|1.5673366241830706|0.0058950891535787	1.56734	0.00589509	connected component ECDF	1.56734	0.00589509	837	PV
D01	PV	D01_PV_A	KC	A	F	9.01219	μm³	component	144933	104	PV|9.012185589052656|0.0229297895407559	9.01219	0.0229298	connected component ECDF	9.01219	0.0229298	838	PV
D01	PV	D01_PV_A	KC	A	F	4.70201	μm³	component	144933	984	PV|4.702009872549212|0.0196297786818673	4.70201	0.0196298	connected component ECDF	4.70201	0.0196298	839	PV
D01	PV	D01_PV_A	KC	A	F	1.56734	μm³	component	144933	16583	PV|1.5673366241830706|0.0058950891535787	1.56734	0.00589509	connected component ECDF	1.56734	0.00589509	840	PV
D01	PV	D01_PV_A	KC	A	F	1.95917	μm³	component	144933	10973	PV|1.9591707802288385|0.0093177136608542	1.95917	0.00931771	connected component ECDF	1.95917	0.00931771	841	PV
D01	PV	D01_PV_A	KC	A	F	1.76325	μm³	component	144933	14571	PV|1.7632537022059545|0.0077585068422792	1.76325	0.00775851	connected component ECDF	1.76325	0.00775851	842	PV
D01	PV	D01_PV_A	KC	A	F	2.74284	μm³	component	144933	5125	PV|2.7428390923203736|0.0140573016818375	2.74284	0.0140573	connected component ECDF	2.74284	0.0140573	843	PV
D01	PV	D01_PV_A	KC	A	F	1.76325	μm³	component	144933	14571	PV|1.7632537022059545|0.0077585068422792	1.76325	0.00775851	connected component ECDF	1.76325	0.00775851	844	PV
D01	PV	D01_PV_A	KC	A	F	2.54692	μm³	component	144933	6250	PV|2.5469220142974898|0.0130377711137818	2.54692	0.0130378	connected component ECDF	2.54692	0.0130378	845	PV
D01	PV	D01_PV_A	KC	A	F	1.1755	μm³	component	144933	24065	PV|1.175502468137303|0.0020517075780009	1.1755	0.00205171	connected component ECDF	1.1755	0.00205171	846	PV
D01	PV	D01_PV_A	KC	A	F	1.76325	μm³	component	144933	14571	PV|1.7632537022059545|0.0077585068422792	1.76325	0.00775851	connected component ECDF	1.76325	0.00775851	847	PV
D01	PV	D01_PV_A	KC	A	F	2.54692	μm³	component	144933	6250	PV|2.5469220142974898|0.0130377711137818	2.54692	0.0130378	connected component ECDF	2.54692	0.0130378	848	PV
D01	PV	D01_PV_A	KC	A	F	1.37142	μm³	component	144933	19688	PV|1.3714195461601868|0.0040100019998429	1.37142	0.00401	connected component ECDF	1.37142	0.00401	849	PV
D01	PV	D01_PV_A	KC	A	F	4.31018	μm³	component	144933	1289	PV|4.310175716503444|0.0189180397742249	4.31018	0.018918	connected component ECDF	4.31018	0.018918	850	PV
D01	PV	D01_PV_A	KC	A	F	1.95917	μm³	component	144933	10973	PV|1.9591707802288385|0.0093177136608542	1.95917	0.00931771	connected component ECDF	1.95917	0.00931771	851	PV
D01	PV	D01_PV_A	KC	A	F	1.1755	μm³	component	144933	24065	PV|1.175502468137303|0.0020517075780009	1.1755	0.00205171	connected component ECDF	1.1755	0.00205171	852	PV
D01	PV	D01_PV_A	KC	A	F	1.1755	μm³	component	144933	24065	PV|1.175502468137303|0.0020517075780009	1.1755	0.00205171	connected component ECDF	1.1755	0.00205171	853	PV
D01	PV	D01_PV_A	KC	A	F	3.91834	μm³	component	144933	1740	PV|3.918341560457677|0.0180662948082263	3.91834	0.0180663	connected component ECDF	3.91834	0.0180663	854	PV
D01	PV	D01_PV_A	KC	A	F	1.95917	μm³	component	144933	10973	PV|1.9591707802288385|0.0093177136608542	1.95917	0.00931771	connected component ECDF	1.95917	0.00931771	855	PV
D01	PV	D01_PV_A	KC	A	F	1.56734	μm³	component	144933	16583	PV|1.5673366241830706|0.0058950891535787	1.56734	0.00589509	connected component ECDF	1.56734	0.00589509	856	PV
D01	PV	D01_PV_A	KC	A	F	1.76325	μm³	component	144933	14571	PV|1.7632537022059545|0.0077585068422792	1.76325	0.00775851	connected component ECDF	1.76325	0.00775851	857	PV
D01	PV	D01_PV_A	KC	A	F	1.1755	μm³	component	144933	24065	PV|1.175502468137303|0.0020517075780009	1.1755	0.00205171	connected component ECDF	1.1755	0.00205171	858	PV
D01	PV	D01_PV_A	KC	A	F	1.1755	μm³	component	144933	24065	PV|1.175502468137303|0.0020517075780009	1.1755	0.00205171	connected component ECDF	1.1755	0.00205171	859	PV
D01	PV	D01_PV_A	KC	A	F	1.37142	μm³	component	144933	19688	PV|1.3714195461601868|0.0040100019998429	1.37142	0.00401	connected component ECDF	1.37142	0.00401	860	PV
D01	PV	D01_PV_A	KC	A	F	3.33059	μm³	component	144933	2980	PV|3.330590326389025|0.0164095682922497	3.33059	0.0164096	connected component ECDF	3.33059	0.0164096	861	PV
D01	PV	D01_PV_A	KC	A	F	10.3836	μm³	component	144933	64	PV|10.383605135212845|0.0233218718677854	10.3836	0.0233219	connected component ECDF	10.3836	0.0233219	862	PV
D01	PV	D01_PV_A	KC	A	F	1.56734	μm³	component	144933	16583	PV|1.5673366241830706|0.0058950891535787	1.56734	0.00589509	connected component ECDF	1.56734	0.00589509	863	PV
D01	PV	D01_PV_A	KC	A	F	1.1755	μm³	component	144933	24065	PV|1.175502468137303|0.0020517075780009	1.1755	0.00205171	connected component ECDF	1.1755	0.00205171	864	PV
D01	PV	D01_PV_A	KC	A	F	3.52651	μm³	component	144933	2396	PV|3.526507404411909|0.0170223949729341	3.52651	0.0170224	connected component ECDF	3.52651	0.0170224	865	PV
D01	PV	D01_PV_A	KC	A	F	2.93876	μm³	component	144933	3934	PV|2.938756170343257|0.0148958034075652	2.93876	0.0148958	connected component ECDF	2.93876	0.0148958	866	PV
D01	PV	D01_PV_A	KC	A	F	1.76325	μm³	component	144933	14571	PV|1.7632537022059545|0.0077585068422792	1.76325	0.00775851	connected component ECDF	1.76325	0.00775851	867	PV
D01	PV	D01_PV_A	KC	A	F	3.33059	μm³	component	144933	2980	PV|3.330590326389025|0.0164095682922497	3.33059	0.0164096	connected component ECDF	3.33059	0.0164096	868	PV
D01	PV	D01_PV_A	KC	A	F	2.351	μm³	component	144933	7103	PV|2.351004936274606|0.0118832504356699	2.351	0.0118833	connected component ECDF	2.351	0.0118833	869	PV
D01	PV	D01_PV_A	KC	A	F	1.76325	μm³	component	144933	14571	PV|1.7632537022059545|0.0077585068422792	1.76325	0.00775851	connected component ECDF	1.76325	0.00775851	870	PV
D01	PV	D01_PV_A	KC	A	F	1.1755	μm³	component	144933	24065	PV|1.175502468137303|0.0020517075780009	1.1755	0.00205171	connected component ECDF	1.1755	0.00205171	871	PV
D01	PV	D01_PV_A	KC	A	F	4.50609	μm³	component	144933	1151	PV|4.506092794526328|0.0192942074777529	4.50609	0.0192942	connected component ECDF	4.50609	0.0192942	872	PV
D01	PV	D01_PV_A	KC	A	F	2.74284	μm³	component	144933	5125	PV|2.7428390923203736|0.0140573016818375	2.74284	0.0140573	connected component ECDF	2.74284	0.0140573	873	PV
D01	PV	D01_PV_A	KC	A	F	1.1755	μm³	component	144933	24065	PV|1.175502468137303|0.0020517075780009	1.1755	0.00205171	connected component ECDF	1.1755	0.00205171	874	PV
D01	PV	D01_PV_A	KC	A	F	3.72242	μm³	component	144933	2035	PV|3.7224244824347927|0.0175718047208627	3.72242	0.0175718	connected component ECDF	3.72242	0.0175718	875	PV
D01	PV	D01_PV_A	KC	A	F	1.76325	μm³	component	144933	14571	PV|1.7632537022059545|0.0077585068422792	1.76325	0.00775851	connected component ECDF	1.76325	0.00775851	876	PV
D01	PV	D01_PV_A	KC	A	F	3.72242	μm³	component	144933	2035	PV|3.7224244824347927|0.0175718047208627	3.72242	0.0175718	connected component ECDF	3.72242	0.0175718	877	PV
D01	PV	D01_PV_A	KC	A	F	1.56734	μm³	component	144933	16583	PV|1.5673366241830706|0.0058950891535787	1.56734	0.00589509	connected component ECDF	1.56734	0.00589509	878	PV
D01	PV	D01_PV_A	KC	A	F	10.7754	μm³	component	144933	65	PV|10.77543929125861|0.0234179421976895	10.7754	0.0234179	connected component ECDF	10.7754	0.0234179	879	PV
D01	PV	D01_PV_A	KC	A	F	3.13467	μm³	component	144933	3492	PV|3.1346732483661413|0.0156897157685187	3.13467	0.0156897	connected component ECDF	3.13467	0.0156897	880	PV
D01	PV	D01_PV_A	KC	A	F	1.37142	μm³	component	144933	19688	PV|1.3714195461601868|0.0040100019998429	1.37142	0.00401	connected component ECDF	1.37142	0.00401	881	PV
D01	PV	D01_PV_A	KC	A	F	1.56734	μm³	component	144933	16583	PV|1.5673366241830706|0.0058950891535787	1.56734	0.00589509	connected component ECDF	1.56734	0.00589509	882	PV
D01	PV	D01_PV_A	KC	A	F	3.13467	μm³	component	144933	3492	PV|3.1346732483661413|0.0156897157685187	3.13467	0.0156897	connected component ECDF	3.13467	0.0156897	883	PV
D01	PV	D01_PV_A	KC	A	F	1.56734	μm³	component	144933	16583	PV|1.5673366241830706|0.0058950891535787	1.56734	0.00589509	connected component ECDF	1.56734	0.00589509	884	PV
D01	PV	D01_PV_A	KC	A	F	1.37142	μm³	component	144933	19688	PV|1.3714195461601868|0.0040100019998429	1.37142	0.00401	connected component ECDF	1.37142	0.00401	885	PV
D01	PV	D01_PV_A	KC	A	F	1.56734	μm³	component	144933	16583	PV|1.5673366241830706|0.0058950891535787	1.56734	0.00589509	connected component ECDF	1.56734	0.00589509	886	PV
D01	PV	D01_PV_A	KC	A	F	2.15509	μm³	component	144933	8665	PV|2.155087858251722|0.0106720907492755	2.15509	0.0106721	connected component ECDF	2.15509	0.0106721	887	PV
D01	PV	D01_PV_A	KC	A	F	1.1755	μm³	component	144933	24065	PV|1.175502468137303|0.0020517075780009	1.1755	0.00205171	connected component ECDF	1.1755	0.00205171	888	PV
D01	PV	D01_PV_A	KC	A	F	1.56734	μm³	component	144933	16583	PV|1.5673366241830706|0.0058950891535787	1.56734	0.00589509	connected component ECDF	1.56734	0.00589509	889	PV
D01	PV	D01_PV_A	KC	A	F	1.95917	μm³	component	144933	10973	PV|1.9591707802288385|0.0093177136608542	1.95917	0.00931771	connected component ECDF	1.95917	0.00931771	890	PV
D01	PV	D01_PV_A	KC	A	F	1.56734	μm³	component	144933	16583	PV|1.5673366241830706|0.0058950891535787	1.56734	0.00589509	connected component ECDF	1.56734	0.00589509	891	PV
D01	PV	D01_PV_A	KC	A	F	1.56734	μm³	component	144933	16583	PV|1.5673366241830706|0.0058950891535787	1.56734	0.00589509	connected component ECDF	1.56734	0.00589509	892	PV
D01	PV	D01_PV_A	KC	A	F	1.95917	μm³	component	144933	10973	PV|1.9591707802288385|0.0093177136608542	1.95917	0.00931771	connected component ECDF	1.95917	0.00931771	893	PV
D01	PV	D01_PV_A	KC	A	F	1.1755	μm³	component	144933	24065	PV|1.175502468137303|0.0020517075780009	1.1755	0.00205171	connected component ECDF	1.1755	0.00205171	894	PV
D01	PV	D01_PV_A	KC	A	F	3.91834	μm³	component	144933	1740	PV|3.918341560457677|0.0180662948082263	3.91834	0.0180663	connected component ECDF	3.91834	0.0180663	895	PV
D01	PV	D01_PV_A	KC	A	F	1.1755	μm³	component	144933	24065	PV|1.175502468137303|0.0020517075780009	1.1755	0.00205171	connected component ECDF	1.1755	0.00205171	896	PV
D01	PV	D01_PV_A	KC	A	F	1.1755	μm³	component	144933	24065	PV|1.175502468137303|0.0020517075780009	1.1755	0.00205171	connected component ECDF	1.1755	0.00205171	897	PV
D01	PV	D01_PV_A	KC	A	F	1.1755	μm³	component	144933	24065	PV|1.175502468137303|0.0020517075780009	1.1755	0.00205171	connected component ECDF	1.1755	0.00205171	898	PV
D01	PV	D01_PV_A	KC	A	F	1.56734	μm³	component	144933	16583	PV|1.5673366241830706|0.0058950891535787	1.56734	0.00589509	connected component ECDF	1.56734	0.00589509	899	PV
D01	PV	D01_PV_A	KC	A	F	1.56734	μm³	component	144933	16583	PV|1.5673366241830706|0.0058950891535787	1.56734	0.00589509	connected component ECDF	1.56734	0.00589509	900	PV
D01	PV	D01_PV_A	KC	A	F	2.93876	μm³	component	144933	3934	PV|2.938756170343257|0.0148958034075652	2.93876	0.0148958	connected component ECDF	2.93876	0.0148958	901	PV
D01	PV	D01_PV_A	KC	A	F	1.1755	μm³	component	144933	24065	PV|1.175502468137303|0.0020517075780009	1.1755	0.00205171	connected component ECDF	1.1755	0.00205171	902	PV
D01	PV	D01_PV_A	KC	A	F	1.37142	μm³	component	144933	19688	PV|1.3714195461601868|0.0040100019998429	1.37142	0.00401	connected component ECDF	1.37142	0.00401	903	PV
D01	PV	D01_PV_A	KC	A	F	2.74284	μm³	component	144933	5125	PV|2.7428390923203736|0.0140573016818375	2.74284	0.0140573	connected component ECDF	2.74284	0.0140573	904	PV
D01	PV	D01_PV_A	KC	A	F	3.91834	μm³	component	144933	1740	PV|3.918341560457677|0.0180662948082263	3.91834	0.0180663	connected component ECDF	3.91834	0.0180663	905	PV
D01	PV	D01_PV_A	KC	A	F	5.28976	μm³	component	144933	717	PV|5.289761106617863|0.0205147454244249	5.28976	0.0205147	connected component ECDF	5.28976	0.0205147	906	PV
D01	PV	D01_PV_A	KC	A	F	5.28976	μm³	component	144933	717	PV|5.289761106617863|0.0205147454244249	5.28976	0.0205147	connected component ECDF	5.28976	0.0205147	907	PV
D01	PV	D01_PV_A	KC	A	F	1.76325	μm³	component	144933	14571	PV|1.7632537022059545|0.0077585068422792	1.76325	0.00775851	connected component ECDF	1.76325	0.00775851	908	PV
D01	PV	D01_PV_A	KC	A	F	2.351	μm³	component	144933	7103	PV|2.351004936274606|0.0118832504356699	2.351	0.0118833	connected component ECDF	2.351	0.0118833	909	PV
D01	PV	D01_PV_A	KC	A	F	1.37142	μm³	component	144933	19688	PV|1.3714195461601868|0.0040100019998429	1.37142	0.00401	connected component ECDF	1.37142	0.00401	910	PV
D01	PV	D01_PV_A	KC	A	F	1.76325	μm³	component	144933	14571	PV|1.7632537022059545|0.0077585068422792	1.76325	0.00775851	connected component ECDF	1.76325	0.00775851	911	PV
D01	PV	D01_PV_A	KC	A	F	1.95917	μm³	component	144933	10973	PV|1.9591707802288385|0.0093177136608542	1.95917	0.00931771	connected component ECDF	1.95917	0.00931771	912	PV
D01	PV	D01_PV_A	KC	A	F	1.37142	μm³	component	144933	19688	PV|1.3714195461601868|0.0040100019998429	1.37142	0.00401	connected component ECDF	1.37142	0.00401	913	PV
D01	PV	D01_PV_A	KC	A	F	1.37142	μm³	component	144933	19688	PV|1.3714195461601868|0.0040100019998429	1.37142	0.00401	connected component ECDF	1.37142	0.00401	914	PV
D01	PV	D01_PV_A	KC	A	F	1.76325	μm³	component	144933	14571	PV|1.7632537022059545|0.0077585068422792	1.76325	0.00775851	connected component ECDF	1.76325	0.00775851	915	PV
D01	PV	D01_PV_A	KC	A	F	2.351	μm³	component	144933	7103	PV|2.351004936274606|0.0118832504356699	2.351	0.0118833	connected component ECDF	2.351	0.0118833	916	PV
D01	PV	D01_PV_A	KC	A	F	1.56734	μm³	component	144933	16583	PV|1.5673366241830706|0.0058950891535787	1.56734	0.00589509	connected component ECDF	1.56734	0.00589509	917	PV
D01	PV	D01_PV_A	KC	A	F	3.91834	μm³	component	144933	1740	PV|3.918341560457677|0.0180662948082263	3.91834	0.0180663	connected component ECDF	3.91834	0.0180663	918	PV
D01	PV	D01_PV_A	KC	A	F	1.56734	μm³	component	144933	16583	PV|1.5673366241830706|0.0058950891535787	1.56734	0.00589509	connected component ECDF	1.56734	0.00589509	919	PV
D01	PV	D01_PV_A	KC	A	F	1.95917	μm³	component	144933	10973	PV|1.9591707802288385|0.0093177136608542	1.95917	0.00931771	connected component ECDF	1.95917	0.00931771	920	PV
D01	PV	D01_PV_A	KC	A	F	1.1755	μm³	component	144933	24065	PV|1.175502468137303|0.0020517075780009	1.1755	0.00205171	connected component ECDF	1.1755	0.00205171	921	PV
D01	PV	D01_PV_A	KC	A	F	1.95917	μm³	component	144933	10973	PV|1.9591707802288385|0.0093177136608542	1.95917	0.00931771	connected component ECDF	1.95917	0.00931771	922	PV
D01	PV	D01_PV_A	KC	A	F	3.13467	μm³	component	144933	3492	PV|3.1346732483661413|0.0156897157685187	3.13467	0.0156897	connected component ECDF	3.13467	0.0156897	923	PV
D01	PV	D01_PV_A	KC	A	F	3.72242	μm³	component	144933	2035	PV|3.7224244824347927|0.0175718047208627	3.72242	0.0175718	connected component ECDF	3.72242	0.0175718	924	PV
D01	PV	D01_PV_A	KC	A	F	1.76325	μm³	component	144933	14571	PV|1.7632537022059545|0.0077585068422792	1.76325	0.00775851	connected component ECDF	1.76325	0.00775851	925	PV
D01	PV	D01_PV_A	KC	A	F	1.56734	μm³	component	144933	16583	PV|1.5673366241830706|0.0058950891535787	1.56734	0.00589509	connected component ECDF	1.56734	0.00589509	926	PV
D01	PV	D01_PV_A	KC	A	F	6.46526	μm³	component	144933	337	PV|6.465263574755166|0.0216380620728859	6.46526	0.0216381	connected component ECDF	6.46526	0.0216381	927	PV
D01	PV	D01_PV_A	KC	A	F	4.89793	μm³	component	144933	889	PV|4.897926950572096|0.0199455844919723	4.89793	0.0199456	connected component ECDF	4.89793	0.0199456	928	PV
D01	PV	D01_PV_A	KC	A	F	2.351	μm³	component	144933	7103	PV|2.351004936274606|0.0118832504356699	2.351	0.0118833	connected component ECDF	2.351	0.0118833	929	PV
D01	PV	D01_PV_A	KC	A	F	3.13467	μm³	component	144933	3492	PV|3.1346732483661413|0.0156897157685187	3.13467	0.0156897	connected component ECDF	3.13467	0.0156897	930	PV
D01	PV	D01_PV_A	KC	A	F	2.15509	μm³	component	144933	8665	PV|2.155087858251722|0.0106720907492755	2.15509	0.0106721	connected component ECDF	2.15509	0.0106721	931	PV
D01	PV	D01_PV_A	KC	A	F	1.56734	μm³	component	144933	16583	PV|1.5673366241830706|0.0058950891535787	1.56734	0.00589509	connected component ECDF	1.56734	0.00589509	932	PV
D01	PV	D01_PV_A	KC	A	F	1.37142	μm³	component	144933	19688	PV|1.3714195461601868|0.0040100019998429	1.37142	0.00401	connected component ECDF	1.37142	0.00401	933	PV
D01	PV	D01_PV_A	KC	A	F	2.351	μm³	component	144933	7103	PV|2.351004936274606|0.0118832504356699	2.351	0.0118833	connected component ECDF	2.351	0.0118833	934	PV
D01	PV	D01_PV_A	KC	A	F	1.1755	μm³	component	144933	24065	PV|1.175502468137303|0.0020517075780009	1.1755	0.00205171	connected component ECDF	1.1755	0.00205171	935	PV
D01	PV	D01_PV_A	KC	A	F	2.15509	μm³	component	144933	8665	PV|2.155087858251722|0.0106720907492755	2.15509	0.0106721	connected component ECDF	2.15509	0.0106721	936	PV
D01	PV	D01_PV_A	KC	A	F	1.76325	μm³	component	144933	14571	PV|1.7632537022059545|0.0077585068422792	1.76325	0.00775851	connected component ECDF	1.76325	0.00775851	937	PV
D01	PV	D01_PV_A	KC	A	F	1.37142	μm³	component	144933	19688	PV|1.3714195461601868|0.0040100019998429	1.37142	0.00401	connected component ECDF	1.37142	0.00401	938	PV
D01	PV	D01_PV_A	KC	A	F	1.1755	μm³	component	144933	24065	PV|1.175502468137303|0.0020517075780009	1.1755	0.00205171	connected component ECDF	1.1755	0.00205171	939	PV
D01	PV	D01_PV_A	KC	A	F	2.54692	μm³	component	144933	6250	PV|2.5469220142974898|0.0130377711137818	2.54692	0.0130378	connected component ECDF	2.54692	0.0130378	940	PV
D01	PV	D01_PV_A	KC	A	F	1.37142	μm³	component	144933	19688	PV|1.3714195461601868|0.0040100019998429	1.37142	0.00401	connected component ECDF	1.37142	0.00401	941	PV
D01	PV	D01_PV_A	KC	A	F	1.37142	μm³	component	144933	19688	PV|1.3714195461601868|0.0040100019998429	1.37142	0.00401	connected component ECDF	1.37142	0.00401	942	PV
D01	PV	D01_PV_A	KC	A	F	1.1755	μm³	component	144933	24065	PV|1.175502468137303|0.0020517075780009	1.1755	0.00205171	connected component ECDF	1.1755	0.00205171	943	PV
D01	PV	D01_PV_A	KC	A	F	2.351	μm³	component	144933	7103	PV|2.351004936274606|0.0118832504356699	2.351	0.0118833	connected component ECDF	2.351	0.0118833	944	PV
D01	PV	D01_PV_A	KC	A	F	1.56734	μm³	component	144933	16583	PV|1.5673366241830706|0.0058950891535787	1.56734	0.00589509	connected component ECDF	1.56734	0.00589509	945	PV
D01	PV	D01_PV_A	KC	A	F	1.1755	μm³	component	144933	24065	PV|1.175502468137303|0.0020517075780009	1.1755	0.00205171	connected component ECDF	1.1755	0.00205171	946	PV
D01	PV	D01_PV_A	KC	A	F	5.87751	μm³	component	144933	465	PV|5.877512340686515|0.021156971530131	5.87751	0.021157	connected component ECDF	5.87751	0.021157	947	PV
D01	PV	D01_PV_A	KC	A	F	2.54692	μm³	component	144933	6250	PV|2.5469220142974898|0.0130377711137818	2.54692	0.0130378	connected component ECDF	2.54692	0.0130378	948	PV
D01	PV	D01_PV_A	KC	A	F	3.33059	μm³	component	144933	2980	PV|3.330590326389025|0.0164095682922497	3.33059	0.0164096	connected component ECDF	3.33059	0.0164096	949	PV
D01	PV	D01_PV_A	KC	A	F	2.54692	μm³	component	144933	6250	PV|2.5469220142974898|0.0130377711137818	2.54692	0.0130378	connected component ECDF	2.54692	0.0130378	950	PV
D01	PV	D01_PV_A	KC	A	F	1.76325	μm³	component	144933	14571	PV|1.7632537022059545|0.0077585068422792	1.76325	0.00775851	connected component ECDF	1.76325	0.00775851	951	PV
D01	PV	D01_PV_A	KC	A	F	1.1755	μm³	component	144933	24065	PV|1.175502468137303|0.0020517075780009	1.1755	0.00205171	connected component ECDF	1.1755	0.00205171	952	PV
D01	PV	D01_PV_A	KC	A	F	1.37142	μm³	component	144933	19688	PV|1.3714195461601868|0.0040100019998429	1.37142	0.00401	connected component ECDF	1.37142	0.00401	953	PV
D01	PV	D01_PV_A	KC	A	F	1.56734	μm³	component	144933	16583	PV|1.5673366241830706|0.0058950891535787	1.56734	0.00589509	connected component ECDF	1.56734	0.00589509	954	PV
D01	PV	D01_PV_A	KC	A	F	2.74284	μm³	component	144933	5125	PV|2.7428390923203736|0.0140573016818375	2.74284	0.0140573	connected component ECDF	2.74284	0.0140573	955	PV
D01	PV	D01_PV_A	KC	A	F	1.76325	μm³	component	144933	14571	PV|1.7632537022059545|0.0077585068422792	1.76325	0.00775851	connected component ECDF	1.76325	0.00775851	956	PV
D01	PV	D01_PV_A	KC	A	F	1.56734	μm³	component	144933	16583	PV|1.5673366241830706|0.0058950891535787	1.56734	0.00589509	connected component ECDF	1.56734	0.00589509	957	PV
D01	PV	D01_PV_A	KC	A	F	4.11426	μm³	component	144933	1504	PV|4.11425863848056|0.0185150871909646	4.11426	0.0185151	connected component ECDF	4.11426	0.0185151	958	PV
D01	PV	D01_PV_A	KC	A	F	2.93876	μm³	component	144933	3934	PV|2.938756170343257|0.0148958034075652	2.93876	0.0148958	connected component ECDF	2.93876	0.0148958	959	PV
D01	PV	D01_PV_A	KC	A	F	1.76325	μm³	component	144933	14571	PV|1.7632537022059545|0.0077585068422792	1.76325	0.00775851	connected component ECDF	1.76325	0.00775851	960	PV
D01	PV	D01_PV_A	KC	A	F	2.74284	μm³	component	144933	5125	PV|2.7428390923203736|0.0140573016818375	2.74284	0.0140573	connected component ECDF	2.74284	0.0140573	961	PV
D01	PV	D01_PV_A	KC	A	F	1.76325	μm³	component	144933	14571	PV|1.7632537022059545|0.0077585068422792	1.76325	0.00775851	connected component ECDF	1.76325	0.00775851	962	PV
D01	PV	D01_PV_A	KC	A	F	3.33059	μm³	component	144933	2980	PV|3.330590326389025|0.0164095682922497	3.33059	0.0164096	connected component ECDF	3.33059	0.0164096	963	PV
D01	PV	D01_PV_A	KC	A	F	1.37142	μm³	component	144933	19688	PV|1.3714195461601868|0.0040100019998429	1.37142	0.00401	connected component ECDF	1.37142	0.00401	964	PV
D01	PV	D01_PV_A	KC	A	F	1.37142	μm³	component	144933	19688	PV|1.3714195461601868|0.0040100019998429	1.37142	0.00401	connected component ECDF	1.37142	0.00401	965	PV
D01	PV	D01_PV_A	KC	A	F	1.1755	μm³	component	144933	24065	PV|1.175502468137303|0.0020517075780009	1.1755	0.00205171	connected component ECDF	1.1755	0.00205171	966	PV
D01	PV	D01_PV_A	KC	A	F	1.37142	μm³	component	144933	19688	PV|1.3714195461601868|0.0040100019998429	1.37142	0.00401	connected component ECDF	1.37142	0.00401	967	PV
D01	PV	D01_PV_A	KC	A	F	2.15509	μm³	component	144933	8665	PV|2.155087858251722|0.0106720907492755	2.15509	0.0106721	connected component ECDF	2.15509	0.0106721	968	PV
D01	PV	D01_PV_A	KC	A	F	3.52651	μm³	component	144933	2396	PV|3.526507404411909|0.0170223949729341	3.52651	0.0170224	connected component ECDF	3.52651	0.0170224	969	PV
D01	PV	D01_PV_A	KC	A	F	1.56734	μm³	component	144933	16583	PV|1.5673366241830706|0.0058950891535787	1.56734	0.00589509	connected component ECDF	1.56734	0.00589509	970	PV
D01	PV	D01_PV_A	KC	A	F	1.1755	μm³	component	144933	24065	PV|1.175502468137303|0.0020517075780009	1.1755	0.00205171	connected component ECDF	1.1755	0.00205171	971	PV
D01	PV	D01_PV_A	KC	A	F	1.37142	μm³	component	144933	19688	PV|1.3714195461601868|0.0040100019998429	1.37142	0.00401	connected component ECDF	1.37142	0.00401	972	PV
D01	PV	D01_PV_A	KC	A	F	1.56734	μm³	component	144933	16583	PV|1.5673366241830706|0.0058950891535787	1.56734	0.00589509	connected component ECDF	1.56734	0.00589509	973	PV
D01	PV	D01_PV_A	KC	A	F	2.15509	μm³	component	144933	8665	PV|2.155087858251722|0.0106720907492755	2.15509	0.0106721	connected component ECDF	2.15509	0.0106721	974	PV
D01	PV	D01_PV_A	KC	A	F	3.33059	μm³	component	144933	2980	PV|3.330590326389025|0.0164095682922497	3.33059	0.0164096	connected component ECDF	3.33059	0.0164096	975	PV
D01	PV	D01_PV_A	KC	A	F	1.76325	μm³	component	144933	14571	PV|1.7632537022059545|0.0077585068422792	1.76325	0.00775851	connected component ECDF	1.76325	0.00775851	976	PV
D01	PV	D01_PV_A	KC	A	F	1.37142	μm³	component	144933	19688	PV|1.3714195461601868|0.0040100019998429	1.37142	0.00401	connected component ECDF	1.37142	0.00401	977	PV
D01	PV	D01_PV_A	KC	A	F	2.15509	μm³	component	144933	8665	PV|2.155087858251722|0.0106720907492755	2.15509	0.0106721	connected component ECDF	2.15509	0.0106721	978	PV
D01	PV	D01_PV_A	KC	A	F	1.56734	μm³	component	144933	16583	PV|1.5673366241830706|0.0058950891535787	1.56734	0.00589509	connected component ECDF	1.56734	0.00589509	979	PV
D01	PV	D01_PV_A	KC	A	F	1.37142	μm³	component	144933	19688	PV|1.3714195461601868|0.0040100019998429	1.37142	0.00401	connected component ECDF	1.37142	0.00401	980	PV
D01	PV	D01_PV_A	KC	A	F	1.76325	μm³	component	144933	14571	PV|1.7632537022059545|0.0077585068422792	1.76325	0.00775851	connected component ECDF	1.76325	0.00775851	981	PV
D01	PV	D01_PV_A	KC	A	F	1.1755	μm³	component	144933	24065	PV|1.175502468137303|0.0020517075780009	1.1755	0.00205171	connected component ECDF	1.1755	0.00205171	982	PV
D01	PV	D01_PV_A	KC	A	F	2.15509	μm³	component	144933	8665	PV|2.155087858251722|0.0106720907492755	2.15509	0.0106721	connected component ECDF	2.15509	0.0106721	983	PV
D01	PV	D01_PV_A	KC	A	F	1.76325	μm³	component	144933	14571	PV|1.7632537022059545|0.0077585068422792	1.76325	0.00775851	connected component ECDF	1.76325	0.00775851	984	PV
D01	PV	D01_PV_A	KC	A	F	1.37142	μm³	component	144933	19688	PV|1.3714195461601868|0.0040100019998429	1.37142	0.00401	connected component ECDF	1.37142	0.00401	985	PV
D01	PV	D01_PV_A	KC	A	F	1.56734	μm³	component	144933	16583	PV|1.5673366241830706|0.0058950891535787	1.56734	0.00589509	connected component ECDF	1.56734	0.00589509	986	PV
D01	PV	D01_PV_A	KC	A	F	1.37142	μm³	component	144933	19688	PV|1.3714195461601868|0.0040100019998429	1.37142	0.00401	connected component ECDF	1.37142	0.00401	987	PV
D01	PV	D01_PV_A	KC	A	F	2.351	μm³	component	144933	7103	PV|2.351004936274606|0.0118832504356699	2.351	0.0118833	connected component ECDF	2.351	0.0118833	988	PV
D01	PV	D01_PV_A	KC	A	F	2.15509	μm³	component	144933	8665	PV|2.155087858251722|0.0106720907492755	2.15509	0.0106721	connected component ECDF	2.15509	0.0106721	989	PV
D01	PV	D01_PV_A	KC	A	F	1.1755	μm³	component	144933	24065	PV|1.175502468137303|0.0020517075780009	1.1755	0.00205171	connected component ECDF	1.1755	0.00205171	990	PV
D01	PV	D01_PV_A	KC	A	F	1.1755	μm³	component	144933	24065	PV|1.175502468137303|0.0020517075780009	1.1755	0.00205171	connected component ECDF	1.1755	0.00205171	991	PV
D01	PV	D01_PV_A	KC	A	F	2.74284	μm³	component	144933	5125	PV|2.7428390923203736|0.0140573016818375	2.74284	0.0140573	connected component ECDF	2.74284	0.0140573	992	PV
D01	PV	D01_PV_A	KC	A	F	3.33059	μm³	component	144933	2980	PV|3.330590326389025|0.0164095682922497	3.33059	0.0164096	connected component ECDF	3.33059	0.0164096	993	PV
D01	PV	D01_PV_A	KC	A	F	2.93876	μm³	component	144933	3934	PV|2.938756170343257|0.0148958034075652	2.93876	0.0148958	connected component ECDF	2.93876	0.0148958	994	PV
D01	PV	D01_PV_A	KC	A	F	2.351	μm³	component	144933	7103	PV|2.351004936274606|0.0118832504356699	2.351	0.0118833	connected component ECDF	2.351	0.0118833	995	PV
D01	PV	D01_PV_A	KC	A	F	1.76325	μm³	component	144933	14571	PV|1.7632537022059545|0.0077585068422792	1.76325	0.00775851	connected component ECDF	1.76325	0.00775851	996	PV
D01	PV	D01_PV_A	KC	A	F	2.351	μm³	component	144933	7103	PV|2.351004936274606|0.0118832504356699	2.351	0.0118833	connected component ECDF	2.351	0.0118833	997	PV
D01	PV	D01_PV_A	KC	A	F	2.15509	μm³	component	144933	8665	PV|2.155087858251722|0.0106720907492755	2.15509	0.0106721	connected component ECDF	2.15509	0.0106721	998	PV
D01	PV	D01_PV_A	KC	A	F	2.351	μm³	component	144933	7103	PV|2.351004936274606|0.0118832504356699	2.351	0.0118833	connected component ECDF	2.351	0.0118833	999	PV
D01	PV	D01_PV_A	KC	A	F	2.54692	μm³	component	144933	6250	PV|2.5469220142974898|0.0130377711137818	2.54692	0.0130378	connected component ECDF	2.54692	0.0130378	1000	PV
D01	PV	D01_PV_A	KC	A	F	1.56734	μm³	component	144933	16583	PV|1.5673366241830706|0.0058950891535787	1.56734	0.00589509	connected component ECDF	1.56734	0.00589509	1001	PV
D01	PV	D01_PV_A	KC	A	F	1.1755	μm³	component	144933	24065	PV|1.175502468137303|0.0020517075780009	1.1755	0.00205171	connected component ECDF	1.1755	0.00205171	1002	PV
D01	PV	D01_PV_A	KC	A	F	2.351	μm³	component	144933	7103	PV|2.351004936274606|0.0118832504356699	2.351	0.0118833	connected component ECDF	2.351	0.0118833	1003	PV
D01	PV	D01_PV_A	KC	A	F	2.15509	μm³	component	144933	8665	PV|2.155087858251722|0.0106720907492755	2.15509	0.0106721	connected component ECDF	2.15509	0.0106721	1004	PV
D01	PV	D01_PV_A	KC	A	F	1.37142	μm³	component	144933	19688	PV|1.3714195461601868|0.0040100019998429	1.37142	0.00401	connected component ECDF	1.37142	0.00401	1005	PV
D01	PV	D01_PV_A	KC	A	F	1.56734	μm³	component	144933	16583	PV|1.5673366241830706|0.0058950891535787	1.56734	0.00589509	connected component ECDF	1.56734	0.00589509	1006	PV
D01	PV	D01_PV_A	KC	A	F	2.93876	μm³	component	144933	3934	PV|2.938756170343257|0.0148958034075652	2.93876	0.0148958	connected component ECDF	2.93876	0.0148958	1007	PV
D01	PV	D01_PV_A	KC	A	F	1.56734	μm³	component	144933	16583	PV|1.5673366241830706|0.0058950891535787	1.56734	0.00589509	connected component ECDF	1.56734	0.00589509	1008	PV
D01	PV	D01_PV_A	KC	A	F	2.93876	μm³	component	144933	3934	PV|2.938756170343257|0.0148958034075652	2.93876	0.0148958	connected component ECDF	2.93876	0.0148958	1009	PV
D01	PV	D01_PV_A	KC	A	F	2.93876	μm³	component	144933	3934	PV|2.938756170343257|0.0148958034075652	2.93876	0.0148958	connected component ECDF	2.93876	0.0148958	1010	PV
D01	PV	D01_PV_A	KC	A	F	1.37142	μm³	component	144933	19688	PV|1.3714195461601868|0.0040100019998429	1.37142	0.00401	connected component ECDF	1.37142	0.00401	1011	PV
D01	PV	D01_PV_A	KC	A	F	3.52651	μm³	component	144933	2396	PV|3.526507404411909|0.0170223949729341	3.52651	0.0170224	connected component ECDF	3.52651	0.0170224	1012	PV
D01	PV	D01_PV_A	KC	A	F	1.95917	μm³	component	144933	10973	PV|1.9591707802288385|0.0093177136608542	1.95917	0.00931771	connected component ECDF	1.95917	0.00931771	1013	PV
D01	PV	D01_PV_A	KC	A	F	2.351	μm³	component	144933	7103	PV|2.351004936274606|0.0118832504356699	2.351	0.0118833	connected component ECDF	2.351	0.0118833	1014	PV
D01	PV	D01_PV_A	KC	A	F	1.37142	μm³	component	144933	19688	PV|1.3714195461601868|0.0040100019998429	1.37142	0.00401	connected component ECDF	1.37142	0.00401	1015	PV
D01	PV	D01_PV_A	KC	A	F	2.93876	μm³	component	144933	3934	PV|2.938756170343257|0.0148958034075652	2.93876	0.0148958	connected component ECDF	2.93876	0.0148958	1016	PV
D01	PV	D01_PV_A	KC	A	F	1.37142	μm³	component	144933	19688	PV|1.3714195461601868|0.0040100019998429	1.37142	0.00401	connected component ECDF	1.37142	0.00401	1017	PV
D01	PV	D01_PV_A	KC	A	F	3.33059	μm³	component	144933	2980	PV|3.330590326389025|0.0164095682922497	3.33059	0.0164096	connected component ECDF	3.33059	0.0164096	1018	PV
D01	PV	D01_PV_A	KC	A	F	3.72242	μm³	component	144933	2035	PV|3.7224244824347927|0.0175718047208627	3.72242	0.0175718	connected component ECDF	3.72242	0.0175718	1019	PV
D01	PV	D01_PV_A	KC	A	F	3.13467	μm³	component	144933	3492	PV|3.1346732483661413|0.0156897157685187	3.13467	0.0156897	connected component ECDF	3.13467	0.0156897	1020	PV
D01	PV	D01_PV_A	KC	A	F	1.95917	μm³	component	144933	10973	PV|1.9591707802288385|0.0093177136608542	1.95917	0.00931771	connected component ECDF	1.95917	0.00931771	1021	PV
D01	PV	D01_PV_A	KC	A	F	1.56734	μm³	component	144933	16583	PV|1.5673366241830706|0.0058950891535787	1.56734	0.00589509	connected component ECDF	1.56734	0.00589509	1022	PV
D01	PV	D01_PV_A	KC	A	F	1.56734	μm³	component	144933	16583	PV|1.5673366241830706|0.0058950891535787	1.56734	0.00589509	connected component ECDF	1.56734	0.00589509	1023	PV
D01	PV	D01_PV_A	KC	A	F	1.76325	μm³	component	144933	14571	PV|1.7632537022059545|0.0077585068422792	1.76325	0.00775851	connected component ECDF	1.76325	0.00775851	1024	PV
D01	PV	D01_PV_A	KC	A	F	1.95917	μm³	component	144933	10973	PV|1.9591707802288385|0.0093177136608542	1.95917	0.00931771	connected component ECDF	1.95917	0.00931771	1025	PV
D01	PV	D01_PV_A	KC	A	F	1.76325	μm³	component	144933	14571	PV|1.7632537022059545|0.0077585068422792	1.76325	0.00775851	connected component ECDF	1.76325	0.00775851	1026	PV
D01	PV	D01_PV_A	KC	A	F	3.33059	μm³	component	144933	2980	PV|3.330590326389025|0.0164095682922497	3.33059	0.0164096	connected component ECDF	3.33059	0.0164096	1027	PV
D01	PV	D01_PV_A	KC	A	F	2.15509	μm³	component	144933	8665	PV|2.155087858251722|0.0106720907492755	2.15509	0.0106721	connected component ECDF	2.15509	0.0106721	1028	PV
D01	PV	D01_PV_A	KC	A	F	1.56734	μm³	component	144933	16583	PV|1.5673366241830706|0.0058950891535787	1.56734	0.00589509	connected component ECDF	1.56734	0.00589509	1029	PV
D01	PV	D01_PV_A	KC	A	F	3.72242	μm³	component	144933	2035	PV|3.7224244824347927|0.0175718047208627	3.72242	0.0175718	connected component ECDF	3.72242	0.0175718	1030	PV
D01	PV	D01_PV_A	KC	A	F	4.50609	μm³	component	144933	1151	PV|4.506092794526328|0.0192942074777529	4.50609	0.0192942	connected component ECDF	4.50609	0.0192942	1031	PV
D01	PV	D01_PV_A	KC	A	F	3.91834	μm³	component	144933	1740	PV|3.918341560457677|0.0180662948082263	3.91834	0.0180663	connected component ECDF	3.91834	0.0180663	1032	PV
D01	PV	D01_PV_A	KC	A	F	1.1755	μm³	component	144933	24065	PV|1.175502468137303|0.0020517075780009	1.1755	0.00205171	connected component ECDF	1.1755	0.00205171	1033	PV
D01	PV	D01_PV_A	KC	A	F	2.351	μm³	component	144933	7103	PV|2.351004936274606|0.0118832504356699	2.351	0.0118833	connected component ECDF	2.351	0.0118833	1034	PV
D01	PV	D01_PV_A	KC	A	F	2.351	μm³	component	144933	7103	PV|2.351004936274606|0.0118832504356699	2.351	0.0118833	connected component ECDF	2.351	0.0118833	1035	PV
D01	PV	D01_PV_A	KC	A	F	1.76325	μm³	component	144933	14571	PV|1.7632537022059545|0.0077585068422792	1.76325	0.00775851	connected component ECDF	1.76325	0.00775851	1036	PV
D01	PV	D01_PV_A	KC	A	F	1.76325	μm³	component	144933	14571	PV|1.7632537022059545|0.0077585068422792	1.76325	0.00775851	connected component ECDF	1.76325	0.00775851	1037	PV
D01	PV	D01_PV_A	KC	A	F	2.15509	μm³	component	144933	8665	PV|2.155087858251722|0.0106720907492755	2.15509	0.0106721	connected component ECDF	2.15509	0.0106721	1038	PV
D01	PV	D01_PV_A	KC	A	F	1.95917	μm³	component	144933	10973	PV|1.9591707802288385|0.0093177136608542	1.95917	0.00931771	connected component ECDF	1.95917	0.00931771	1039	PV
D01	PV	D01_PV_A	KC	A	F	1.56734	μm³	component	144933	16583	PV|1.5673366241830706|0.0058950891535787	1.56734	0.00589509	connected component ECDF	1.56734	0.00589509	1040	PV
D01	PV	D01_PV_A	KC	A	F	1.76325	μm³	component	144933	14571	PV|1.7632537022059545|0.0077585068422792	1.76325	0.00775851	connected component ECDF	1.76325	0.00775851	1041	PV
D01	PV	D01_PV_A	KC	A	F	1.1755	μm³	component	144933	24065	PV|1.175502468137303|0.0020517075780009	1.1755	0.00205171	connected component ECDF	1.1755	0.00205171	1042	PV
D01	PV	D01_PV_A	KC	A	F	3.13467	μm³	component	144933	3492	PV|3.1346732483661413|0.0156897157685187	3.13467	0.0156897	connected component ECDF	3.13467	0.0156897	1043	PV
D01	PV	D01_PV_A	KC	A	F	1.56734	μm³	component	144933	16583	PV|1.5673366241830706|0.0058950891535787	1.56734	0.00589509	connected component ECDF	1.56734	0.00589509	1044	PV
D01	PV	D01_PV_A	KC	A	F	3.52651	μm³	component	144933	2396	PV|3.526507404411909|0.0170223949729341	3.52651	0.0170224	connected component ECDF	3.52651	0.0170224	1045	PV
D01	PV	D01_PV_A	KC	A	F	2.93876	μm³	component	144933	3934	PV|2.938756170343257|0.0148958034075652	2.93876	0.0148958	connected component ECDF	2.93876	0.0148958	1046	PV
D01	PV	D01_PV_A	KC	A	F	1.95917	μm³	component	144933	10973	PV|1.9591707802288385|0.0093177136608542	1.95917	0.00931771	connected component ECDF	1.95917	0.00931771	1047	PV
D01	PV	D01_PV_A	KC	A	F	1.1755	μm³	component	144933	24065	PV|1.175502468137303|0.0020517075780009	1.1755	0.00205171	connected component ECDF	1.1755	0.00205171	1048	PV
D01	PV	D01_PV_A	KC	A	F	1.1755	μm³	component	144933	24065	PV|1.175502468137303|0.0020517075780009	1.1755	0.00205171	connected component ECDF	1.1755	0.00205171	1049	PV
D01	PV	D01_PV_A	KC	A	F	5.6816	μm³	component	144933	531	PV|5.681595262663631|0.0209587492106275	5.6816	0.0209587	connected component ECDF	5.6816	0.0209587	1050	PV
D01	PV	D01_PV_A	KC	A	F	1.56734	μm³	component	144933	16583	PV|1.5673366241830706|0.0058950891535787	1.56734	0.00589509	connected component ECDF	1.56734	0.00589509	1051	PV
D01	PV	D01_PV_A	KC	A	F	2.93876	μm³	component	144933	3934	PV|2.938756170343257|0.0148958034075652	2.93876	0.0148958	connected component ECDF	2.93876	0.0148958	1052	PV
D01	PV	D01_PV_A	KC	A	F	1.1755	μm³	component	144933	24065	PV|1.175502468137303|0.0020517075780009	1.1755	0.00205171	connected component ECDF	1.1755	0.00205171	1053	PV
D01	PV	D01_PV_A	KC	A	F	1.56734	μm³	component	144933	16583	PV|1.5673366241830706|0.0058950891535787	1.56734	0.00589509	connected component ECDF	1.56734	0.00589509	1054	PV
D01	PV	D01_PV_A	KC	A	F	3.33059	μm³	component	144933	2980	PV|3.330590326389025|0.0164095682922497	3.33059	0.0164096	connected component ECDF	3.33059	0.0164096	1055	PV
D01	PV	D01_PV_A	KC	A	F	3.52651	μm³	component	144933	2396	PV|3.526507404411909|0.0170223949729341	3.52651	0.0170224	connected component ECDF	3.52651	0.0170224	1056	PV
D01	PV	D01_PV_A	KC	A	F	1.37142	μm³	component	144933	19688	PV|1.3714195461601868|0.0040100019998429	1.37142	0.00401	connected component ECDF	1.37142	0.00401	1057	PV
D01	PV	D01_PV_A	KC	A	F	1.1755	μm³	component	144933	24065	PV|1.175502468137303|0.0020517075780009	1.1755	0.00205171	connected component ECDF	1.1755	0.00205171	1058	PV
D01	PV	D01_PV_A	KC	A	F	2.15509	μm³	component	144933	8665	PV|2.155087858251722|0.0106720907492755	2.15509	0.0106721	connected component ECDF	2.15509	0.0106721	1059	PV
D01	PV	D01_PV_A	KC	A	F	1.56734	μm³	component	144933	16583	PV|1.5673366241830706|0.0058950891535787	1.56734	0.00589509	connected component ECDF	1.56734	0.00589509	1060	PV
D01	PV	D01_PV_A	KC	A	F	1.37142	μm³	component	144933	19688	PV|1.3714195461601868|0.0040100019998429	1.37142	0.00401	connected component ECDF	1.37142	0.00401	1061	PV
D01	PV	D01_PV_A	KC	A	F	2.74284	μm³	component	144933	5125	PV|2.7428390923203736|0.0140573016818375	2.74284	0.0140573	connected component ECDF	2.74284	0.0140573	1062	PV
D01	PV	D01_PV_A	KC	A	F	1.76325	μm³	component	144933	14571	PV|1.7632537022059545|0.0077585068422792	1.76325	0.00775851	connected component ECDF	1.76325	0.00775851	1063	PV
D01	PV	D01_PV_A	KC	A	F	1.37142	μm³	component	144933	19688	PV|1.3714195461601868|0.0040100019998429	1.37142	0.00401	connected component ECDF	1.37142	0.00401	1064	PV
D01	PV	D01_PV_A	KC	A	F	2.15509	μm³	component	144933	8665	PV|2.155087858251722|0.0106720907492755	2.15509	0.0106721	connected component ECDF	2.15509	0.0106721	1065	PV
D01	PV	D01_PV_A	KC	A	F	3.33059	μm³	component	144933	2980	PV|3.330590326389025|0.0164095682922497	3.33059	0.0164096	connected component ECDF	3.33059	0.0164096	1066	PV
D01	PV	D01_PV_A	KC	A	F	1.56734	μm³	component	144933	16583	PV|1.5673366241830706|0.0058950891535787	1.56734	0.00589509	connected component ECDF	1.56734	0.00589509	1067	PV
D01	PV	D01_PV_A	KC	A	F	1.56734	μm³	component	144933	16583	PV|1.5673366241830706|0.0058950891535787	1.56734	0.00589509	connected component ECDF	1.56734	0.00589509	1068	PV
D01	PV	D01_PV_A	KC	A	F	2.74284	μm³	component	144933	5125	PV|2.7428390923203736|0.0140573016818375	2.74284	0.0140573	connected component ECDF	2.74284	0.0140573	1069	PV
D01	PV	D01_PV_A	KC	A	F	1.95917	μm³	component	144933	10973	PV|1.9591707802288385|0.0093177136608542	1.95917	0.00931771	connected component ECDF	1.95917	0.00931771	1070	PV
D01	PV	D01_PV_A	KC	A	F	2.54692	μm³	component	144933	6250	PV|2.5469220142974898|0.0130377711137818	2.54692	0.0130378	connected component ECDF	2.54692	0.0130378	1071	PV
D01	PV	D01_PV_A	KC	A	F	2.93876	μm³	component	144933	3934	PV|2.938756170343257|0.0148958034075652	2.93876	0.0148958	connected component ECDF	2.93876	0.0148958	1072	PV
D01	PV	D01_PV_A	KC	A	F	3.72242	μm³	component	144933	2035	PV|3.7224244824347927|0.0175718047208627	3.72242	0.0175718	connected component ECDF	3.72242	0.0175718	1073	PV
D01	PV	D01_PV_A	KC	A	F	1.76325	μm³	component	144933	14571	PV|1.7632537022059545|0.0077585068422792	1.76325	0.00775851	connected component ECDF	1.76325	0.00775851	1074	PV
D01	PV	D01_PV_A	KC	A	F	1.95917	μm³	component	144933	10973	PV|1.9591707802288385|0.0093177136608542	1.95917	0.00931771	connected component ECDF	1.95917	0.00931771	1075	PV
D01	PV	D01_PV_A	KC	A	F	1.56734	μm³	component	144933	16583	PV|1.5673366241830706|0.0058950891535787	1.56734	0.00589509	connected component ECDF	1.56734	0.00589509	1076	PV
D01	PV	D01_PV_A	KC	A	F	2.54692	μm³	component	144933	6250	PV|2.5469220142974898|0.0130377711137818	2.54692	0.0130378	connected component ECDF	2.54692	0.0130378	1077	PV
D01	PV	D01_PV_A	KC	A	F	1.56734	μm³	component	144933	16583	PV|1.5673366241830706|0.0058950891535787	1.56734	0.00589509	connected component ECDF	1.56734	0.00589509	1078	PV
D01	PV	D01_PV_A	KC	A	F	2.351	μm³	component	144933	7103	PV|2.351004936274606|0.0118832504356699	2.351	0.0118833	connected component ECDF	2.351	0.0118833	1079	PV
D01	PV	D01_PV_A	KC	A	F	3.72242	μm³	component	144933	2035	PV|3.7224244824347927|0.0175718047208627	3.72242	0.0175718	connected component ECDF	3.72242	0.0175718	1080	PV
D01	PV	D01_PV_A	KC	A	F	1.37142	μm³	component	144933	19688	PV|1.3714195461601868|0.0040100019998429	1.37142	0.00401	connected component ECDF	1.37142	0.00401	1081	PV
D01	PV	D01_PV_A	KC	A	F	2.15509	μm³	component	144933	8665	PV|2.155087858251722|0.0106720907492755	2.15509	0.0106721	connected component ECDF	2.15509	0.0106721	1082	PV
D01	PV	D01_PV_A	KC	A	F	1.37142	μm³	component	144933	19688	PV|1.3714195461601868|0.0040100019998429	1.37142	0.00401	connected component ECDF	1.37142	0.00401	1083	PV
D01	PV	D01_PV_A	KC	A	F	1.37142	μm³	component	144933	19688	PV|1.3714195461601868|0.0040100019998429	1.37142	0.00401	connected component ECDF	1.37142	0.00401	1084	PV
D01	PV	D01_PV_A	KC	A	F	1.76325	μm³	component	144933	14571	PV|1.7632537022059545|0.0077585068422792	1.76325	0.00775851	connected component ECDF	1.76325	0.00775851	1085	PV
D01	PV	D01_PV_A	KC	A	F	1.56734	μm³	component	144933	16583	PV|1.5673366241830706|0.0058950891535787	1.56734	0.00589509	connected component ECDF	1.56734	0.00589509	1086	PV
D01	PV	D01_PV_A	KC	A	F	7.05301	μm³	component	144933	231	PV|7.053014808823818|0.0220402757629122	7.05301	0.0220403	connected component ECDF	7.05301	0.0220403	1087	PV
D01	PV	D01_PV_A	KC	A	F	1.37142	μm³	component	144933	19688	PV|1.3714195461601868|0.0040100019998429	1.37142	0.00401	connected component ECDF	1.37142	0.00401	1088	PV
D01	PV	D01_PV_A	KC	A	F	1.37142	μm³	component	144933	19688	PV|1.3714195461601868|0.0040100019998429	1.37142	0.00401	connected component ECDF	1.37142	0.00401	1089	PV
D01	PV	D01_PV_A	KC	A	F	2.351	μm³	component	144933	7103	PV|2.351004936274606|0.0118832504356699	2.351	0.0118833	connected component ECDF	2.351	0.0118833	1090	PV
D01	PV	D01_PV_A	KC	A	F	1.56734	μm³	component	144933	16583	PV|1.5673366241830706|0.0058950891535787	1.56734	0.00589509	connected component ECDF	1.56734	0.00589509	1091	PV
D01	PV	D01_PV_A	KC	A	F	1.1755	μm³	component	144933	24065	PV|1.175502468137303|0.0020517075780009	1.1755	0.00205171	connected component ECDF	1.1755	0.00205171	1092	PV
D01	PV	D01_PV_A	KC	A	F	1.1755	μm³	component	144933	24065	PV|1.175502468137303|0.0020517075780009	1.1755	0.00205171	connected component ECDF	1.1755	0.00205171	1093	PV
D01	PV	D01_PV_A	KC	A	F	2.15509	μm³	component	144933	8665	PV|2.155087858251722|0.0106720907492755	2.15509	0.0106721	connected component ECDF	2.15509	0.0106721	1094	PV
D01	PV	D01_PV_A	KC	A	F	1.37142	μm³	component	144933	19688	PV|1.3714195461601868|0.0040100019998429	1.37142	0.00401	connected component ECDF	1.37142	0.00401	1095	PV
D01	PV	D01_PV_A	KC	A	F	1.56734	μm³	component	144933	16583	PV|1.5673366241830706|0.0058950891535787	1.56734	0.00589509	connected component ECDF	1.56734	0.00589509	1096	PV
D01	PV	D01_PV_A	KC	A	F	1.76325	μm³	component	144933	14571	PV|1.7632537022059545|0.0077585068422792	1.76325	0.00775851	connected component ECDF	1.76325	0.00775851	1097	PV
D01	PV	D01_PV_A	KC	A	F	2.54692	μm³	component	144933	6250	PV|2.5469220142974898|0.0130377711137818	2.54692	0.0130378	connected component ECDF	2.54692	0.0130378	1098	PV
D01	PV	D01_PV_A	KC	A	F	2.351	μm³	component	144933	7103	PV|2.351004936274606|0.0118832504356699	2.351	0.0118833	connected component ECDF	2.351	0.0118833	1099	PV
D01	PV	D01_PV_A	KC	A	F	1.95917	μm³	component	144933	10973	PV|1.9591707802288385|0.0093177136608542	1.95917	0.00931771	connected component ECDF	1.95917	0.00931771	1100	PV
D01	PV	D01_PV_A	KC	A	F	1.1755	μm³	component	144933	24065	PV|1.175502468137303|0.0020517075780009	1.1755	0.00205171	connected component ECDF	1.1755	0.00205171	1101	PV
D01	PV	D01_PV_A	KC	A	F	1.37142	μm³	component	144933	19688	PV|1.3714195461601868|0.0040100019998429	1.37142	0.00401	connected component ECDF	1.37142	0.00401	1102	PV
D01	PV	D01_PV_A	KC	A	F	3.33059	μm³	component	144933	2980	PV|3.330590326389025|0.0164095682922497	3.33059	0.0164096	connected component ECDF	3.33059	0.0164096	1103	PV
D01	PV	D01_PV_A	KC	A	F	1.76325	μm³	component	144933	14571	PV|1.7632537022059545|0.0077585068422792	1.76325	0.00775851	connected component ECDF	1.76325	0.00775851	1104	PV
D01	PV	D01_PV_A	KC	A	F	1.1755	μm³	component	144933	24065	PV|1.175502468137303|0.0020517075780009	1.1755	0.00205171	connected component ECDF	1.1755	0.00205171	1105	PV
D01	PV	D01_PV_A	KC	A	F	1.56734	μm³	component	144933	16583	PV|1.5673366241830706|0.0058950891535787	1.56734	0.00589509	connected component ECDF	1.56734	0.00589509	1106	PV
D01	PV	D01_PV_A	KC	A	F	1.1755	μm³	component	144933	24065	PV|1.175502468137303|0.0020517075780009	1.1755	0.00205171	connected component ECDF	1.1755	0.00205171	1107	PV
D01	PV	D01_PV_A	KC	A	F	1.1755	μm³	component	144933	24065	PV|1.175502468137303|0.0020517075780009	1.1755	0.00205171	connected component ECDF	1.1755	0.00205171	1108	PV
D01	PV	D01_PV_A	KC	A	F	1.76325	μm³	component	144933	14571	PV|1.7632537022059545|0.0077585068422792	1.76325	0.00775851	connected component ECDF	1.76325	0.00775851	1109	PV
D01	PV	D01_PV_A	KC	A	F	2.351	μm³	component	144933	7103	PV|2.351004936274606|0.0118832504356699	2.351	0.0118833	connected component ECDF	2.351	0.0118833	1110	PV
D01	PV	D01_PV_A	KC	A	F	8.81627	μm³	component	144933	96	PV|8.816268511029772|0.0228618113632287	8.81627	0.0228618	connected component ECDF	8.81627	0.0228618	1111	PV
D01	PV	D01_PV_A	KC	A	F	3.72242	μm³	component	144933	2035	PV|3.7224244824347927|0.0175718047208627	3.72242	0.0175718	connected component ECDF	3.72242	0.0175718	1112	PV
D01	PV	D01_PV_A	KC	A	F	1.1755	μm³	component	144933	24065	PV|1.175502468137303|0.0020517075780009	1.1755	0.00205171	connected component ECDF	1.1755	0.00205171	1113	PV
D01	PV	D01_PV_A	KC	A	F	1.37142	μm³	component	144933	19688	PV|1.3714195461601868|0.0040100019998429	1.37142	0.00401	connected component ECDF	1.37142	0.00401	1114	PV
D01	PV	D01_PV_A	KC	A	F	1.76325	μm³	component	144933	14571	PV|1.7632537022059545|0.0077585068422792	1.76325	0.00775851	connected component ECDF	1.76325	0.00775851	1115	PV
D01	PV	D01_PV_A	KC	A	F	1.37142	μm³	component	144933	19688	PV|1.3714195461601868|0.0040100019998429	1.37142	0.00401	connected component ECDF	1.37142	0.00401	1116	PV
D01	PV	D01_PV_A	KC	A	F	1.37142	μm³	component	144933	19688	PV|1.3714195461601868|0.0040100019998429	1.37142	0.00401	connected component ECDF	1.37142	0.00401	1117	PV
D01	PV	D01_PV_A	KC	A	F	1.1755	μm³	component	144933	24065	PV|1.175502468137303|0.0020517075780009	1.1755	0.00205171	connected component ECDF	1.1755	0.00205171	1118	PV
D01	PV	D01_PV_A	KC	A	F	2.54692	μm³	component	144933	6250	PV|2.5469220142974898|0.0130377711137818	2.54692	0.0130378	connected component ECDF	2.54692	0.0130378	1119	PV
D01	PV	D01_PV_A	KC	A	F	1.1755	μm³	component	144933	24065	PV|1.175502468137303|0.0020517075780009	1.1755	0.00205171	connected component ECDF	1.1755	0.00205171	1120	PV
D01	PV	D01_PV_A	KC	A	F	1.95917	μm³	component	144933	10973	PV|1.9591707802288385|0.0093177136608542	1.95917	0.00931771	connected component ECDF	1.95917	0.00931771	1121	PV
D01	PV	D01_PV_A	KC	A	F	2.15509	μm³	component	144933	8665	PV|2.155087858251722|0.0106720907492755	2.15509	0.0106721	connected component ECDF	2.15509	0.0106721	1122	PV
D01	PV	D01_PV_A	KC	A	F	1.56734	μm³	component	144933	16583	PV|1.5673366241830706|0.0058950891535787	1.56734	0.00589509	connected component ECDF	1.56734	0.00589509	1123	PV
D01	PV	D01_PV_A	KC	A	F	1.56734	μm³	component	144933	16583	PV|1.5673366241830706|0.0058950891535787	1.56734	0.00589509	connected component ECDF	1.56734	0.00589509	1124	PV
D01	PV	D01_PV_A	KC	A	F	2.15509	μm³	component	144933	8665	PV|2.155087858251722|0.0106720907492755	2.15509	0.0106721	connected component ECDF	2.15509	0.0106721	1125	PV
D01	PV	D01_PV_A	KC	A	F	2.351	μm³	component	144933	7103	PV|2.351004936274606|0.0118832504356699	2.351	0.0118833	connected component ECDF	2.351	0.0118833	1126	PV
D01	PV	D01_PV_A	KC	A	F	20.3754	μm³	component	144933	13	PV|20.37537611437992|0.0246429135037654	20.3754	0.0246429	connected component ECDF	20.3754	0.0246429	1127	PV
D01	PV	D01_PV_A	KC	A	F	1.37142	μm³	component	144933	19688	PV|1.3714195461601868|0.0040100019998429	1.37142	0.00401	connected component ECDF	1.37142	0.00401	1128	PV
D01	PV	D01_PV_A	KC	A	F	1.95917	μm³	component	144933	10973	PV|1.9591707802288385|0.0093177136608542	1.95917	0.00931771	connected component ECDF	1.95917	0.00931771	1129	PV
D01	PV	D01_PV_A	KC	A	F	1.37142	μm³	component	144933	19688	PV|1.3714195461601868|0.0040100019998429	1.37142	0.00401	connected component ECDF	1.37142	0.00401	1130	PV
D01	PV	D01_PV_A	KC	A	F	2.54692	μm³	component	144933	6250	PV|2.5469220142974898|0.0130377711137818	2.54692	0.0130378	connected component ECDF	2.54692	0.0130378	1131	PV
D01	PV	D01_PV_A	KC	A	F	1.1755	μm³	component	144933	24065	PV|1.175502468137303|0.0020517075780009	1.1755	0.00205171	connected component ECDF	1.1755	0.00205171	1132	PV
D01	PV	D01_PV_A	KC	A	F	1.95917	μm³	component	144933	10973	PV|1.9591707802288385|0.0093177136608542	1.95917	0.00931771	connected component ECDF	1.95917	0.00931771	1133	PV
D01	PV	D01_PV_A	KC	A	F	4.50609	μm³	component	144933	1151	PV|4.506092794526328|0.0192942074777529	4.50609	0.0192942	connected component ECDF	4.50609	0.0192942	1134	PV
D01	PV	D01_PV_A	KC	A	F	1.37142	μm³	component	144933	19688	PV|1.3714195461601868|0.0040100019998429	1.37142	0.00401	connected component ECDF	1.37142	0.00401	1135	PV
D01	PV	D01_PV_A	KC	A	F	1.1755	μm³	component	144933	24065	PV|1.175502468137303|0.0020517075780009	1.1755	0.00205171	connected component ECDF	1.1755	0.00205171	1136	PV
D01	PV	D01_PV_A	KC	A	F	2.74284	μm³	component	144933	5125	PV|2.7428390923203736|0.0140573016818375	2.74284	0.0140573	connected component ECDF	2.74284	0.0140573	1137	PV
D01	PV	D01_PV_A	KC	A	F	1.37142	μm³	component	144933	19688	PV|1.3714195461601868|0.0040100019998429	1.37142	0.00401	connected component ECDF	1.37142	0.00401	1138	PV
D01	PV	D01_PV_A	KC	A	F	1.1755	μm³	component	144933	24065	PV|1.175502468137303|0.0020517075780009	1.1755	0.00205171	connected component ECDF	1.1755	0.00205171	1139	PV
D01	PV	D01_PV_A	KC	A	F	2.15509	μm³	component	144933	8665	PV|2.155087858251722|0.0106720907492755	2.15509	0.0106721	connected component ECDF	2.15509	0.0106721	1140	PV
D01	PV	D01_PV_A	KC	A	F	1.56734	μm³	component	144933	16583	PV|1.5673366241830706|0.0058950891535787	1.56734	0.00589509	connected component ECDF	1.56734	0.00589509	1141	PV
D01	PV	D01_PV_A	KC	A	F	1.76325	μm³	component	144933	14571	PV|1.7632537022059545|0.0077585068422792	1.76325	0.00775851	connected component ECDF	1.76325	0.00775851	1142	PV
D01	PV	D01_PV_A	KC	A	F	1.56734	μm³	component	144933	16583	PV|1.5673366241830706|0.0058950891535787	1.56734	0.00589509	connected component ECDF	1.56734	0.00589509	1143	PV
D01	PV	D01_PV_A	KC	A	F	2.351	μm³	component	144933	7103	PV|2.351004936274606|0.0118832504356699	2.351	0.0118833	connected component ECDF	2.351	0.0118833	1144	PV
D01	PV	D01_PV_A	KC	A	F	2.74284	μm³	component	144933	5125	PV|2.7428390923203736|0.0140573016818375	2.74284	0.0140573	connected component ECDF	2.74284	0.0140573	1145	PV
D01	PV	D01_PV_A	KC	A	F	1.37142	μm³	component	144933	19688	PV|1.3714195461601868|0.0040100019998429	1.37142	0.00401	connected component ECDF	1.37142	0.00401	1146	PV
D01	PV	D01_PV_A	KC	A	F	1.37142	μm³	component	144933	19688	PV|1.3714195461601868|0.0040100019998429	1.37142	0.00401	connected component ECDF	1.37142	0.00401	1147	PV
D01	PV	D01_PV_A	KC	A	F	1.37142	μm³	component	144933	19688	PV|1.3714195461601868|0.0040100019998429	1.37142	0.00401	connected component ECDF	1.37142	0.00401	1148	PV
D01	PV	D01_PV_A	KC	A	F	1.56734	μm³	component	144933	16583	PV|1.5673366241830706|0.0058950891535787	1.56734	0.00589509	connected component ECDF	1.56734	0.00589509	1149	PV
D01	PV	D01_PV_A	KC	A	F	1.1755	μm³	component	144933	24065	PV|1.175502468137303|0.0020517075780009	1.1755	0.00205171	connected component ECDF	1.1755	0.00205171	1150	PV
D01	PV	D01_PV_A	KC	A	F	4.70201	μm³	component	144933	984	PV|4.702009872549212|0.0196297786818673	4.70201	0.0196298	connected component ECDF	4.70201	0.0196298	1151	PV
D01	PV	D01_PV_A	KC	A	F	6.8571	μm³	component	144933	270	PV|6.857097730800934|0.0219221096834146	6.8571	0.0219221	connected component ECDF	6.8571	0.0219221	1152	PV
D01	PV	D01_PV_A	KC	A	F	1.1755	μm³	component	144933	24065	PV|1.175502468137303|0.0020517075780009	1.1755	0.00205171	connected component ECDF	1.1755	0.00205171	1153	PV
D01	PV	D01_PV_A	KC	A	F	3.13467	μm³	component	144933	3492	PV|3.1346732483661413|0.0156897157685187	3.13467	0.0156897	connected component ECDF	3.13467	0.0156897	1154	PV
D01	PV	D01_PV_A	KC	A	F	2.351	μm³	component	144933	7103	PV|2.351004936274606|0.0118832504356699	2.351	0.0118833	connected component ECDF	2.351	0.0118833	1155	PV
D01	PV	D01_PV_A	KC	A	F	3.72242	μm³	component	144933	2035	PV|3.7224244824347927|0.0175718047208627	3.72242	0.0175718	connected component ECDF	3.72242	0.0175718	1156	PV
D01	PV	D01_PV_A	KC	A	F	1.56734	μm³	component	144933	16583	PV|1.5673366241830706|0.0058950891535787	1.56734	0.00589509	connected component ECDF	1.56734	0.00589509	1157	PV
D01	PV	D01_PV_A	KC	A	F	1.37142	μm³	component	144933	19688	PV|1.3714195461601868|0.0040100019998429	1.37142	0.00401	connected component ECDF	1.37142	0.00401	1158	PV
D01	PV	D01_PV_A	KC	A	F	1.76325	μm³	component	144933	14571	PV|1.7632537022059545|0.0077585068422792	1.76325	0.00775851	connected component ECDF	1.76325	0.00775851	1159	PV
D01	PV	D01_PV_A	KC	A	F	1.56734	μm³	component	144933	16583	PV|1.5673366241830706|0.0058950891535787	1.56734	0.00589509	connected component ECDF	1.56734	0.00589509	1160	PV
D01	PV	D01_PV_A	KC	A	F	2.74284	μm³	component	144933	5125	PV|2.7428390923203736|0.0140573016818375	2.74284	0.0140573	connected component ECDF	2.74284	0.0140573	1161	PV
D01	PV	D01_PV_A	KC	A	F	1.37142	μm³	component	144933	19688	PV|1.3714195461601868|0.0040100019998429	1.37142	0.00401	connected component ECDF	1.37142	0.00401	1162	PV
D01	PV	D01_PV_A	KC	A	F	1.37142	μm³	component	144933	19688	PV|1.3714195461601868|0.0040100019998429	1.37142	0.00401	connected component ECDF	1.37142	0.00401	1163	PV
D01	PV	D01_PV_A	KC	A	F	3.52651	μm³	component	144933	2396	PV|3.526507404411909|0.0170223949729341	3.52651	0.0170224	connected component ECDF	3.52651	0.0170224	1164	PV
D01	PV	D01_PV_A	KC	A	F	1.56734	μm³	component	144933	16583	PV|1.5673366241830706|0.0058950891535787	1.56734	0.00589509	connected component ECDF	1.56734	0.00589509	1165	PV
D01	PV	D01_PV_A	KC	A	F	1.37142	μm³	component	144933	19688	PV|1.3714195461601868|0.0040100019998429	1.37142	0.00401	connected component ECDF	1.37142	0.00401	1166	PV
D01	PV	D01_PV_A	KC	A	F	1.76325	μm³	component	144933	14571	PV|1.7632537022059545|0.0077585068422792	1.76325	0.00775851	connected component ECDF	1.76325	0.00775851	1167	PV
D01	PV	D01_PV_A	KC	A	F	1.1755	μm³	component	144933	24065	PV|1.175502468137303|0.0020517075780009	1.1755	0.00205171	connected component ECDF	1.1755	0.00205171	1168	PV
D01	PV	D01_PV_A	KC	A	F	4.31018	μm³	component	144933	1289	PV|4.310175716503444|0.0189180397742249	4.31018	0.018918	connected component ECDF	4.31018	0.018918	1169	PV
D01	PV	D01_PV_A	KC	A	F	1.56734	μm³	component	144933	16583	PV|1.5673366241830706|0.0058950891535787	1.56734	0.00589509	connected component ECDF	1.56734	0.00589509	1170	PV
D01	PV	D01_PV_A	KC	A	F	3.52651	μm³	component	144933	2396	PV|3.526507404411909|0.0170223949729341	3.52651	0.0170224	connected component ECDF	3.52651	0.0170224	1171	PV
D01	PV	D01_PV_A	KC	A	F	7.64077	μm³	component	144933	185	PV|7.640766042892469|0.0223728345561495	7.64077	0.0223728	connected component ECDF	7.64077	0.0223728	1172	PV
D01	PV	D01_PV_A	KC	A	F	2.74284	μm³	component	144933	5125	PV|2.7428390923203736|0.0140573016818375	2.74284	0.0140573	connected component ECDF	2.74284	0.0140573	1173	PV
D01	PV	D01_PV_A	KC	A	F	2.351	μm³	component	144933	7103	PV|2.351004936274606|0.0118832504356699	2.351	0.0118833	connected component ECDF	2.351	0.0118833	1174	PV
D01	PV	D01_PV_A	KC	A	F	1.37142	μm³	component	144933	19688	PV|1.3714195461601868|0.0040100019998429	1.37142	0.00401	connected component ECDF	1.37142	0.00401	1175	PV
D01	PV	D01_PV_A	KC	A	F	1.56734	μm³	component	144933	16583	PV|1.5673366241830706|0.0058950891535787	1.56734	0.00589509	connected component ECDF	1.56734	0.00589509	1176	PV
D01	PV	D01_PV_A	KC	A	F	3.33059	μm³	component	144933	2980	PV|3.330590326389025|0.0164095682922497	3.33059	0.0164096	connected component ECDF	3.33059	0.0164096	1177	PV
D01	PV	D01_PV_A	KC	A	F	1.37142	μm³	component	144933	19688	PV|1.3714195461601868|0.0040100019998429	1.37142	0.00401	connected component ECDF	1.37142	0.00401	1178	PV
D01	PV	D01_PV_A	KC	A	F	4.11426	μm³	component	144933	1504	PV|4.11425863848056|0.0185150871909646	4.11426	0.0185151	connected component ECDF	4.11426	0.0185151	1179	PV
D01	PV	D01_PV_A	KC	A	F	1.1755	μm³	component	144933	24065	PV|1.175502468137303|0.0020517075780009	1.1755	0.00205171	connected component ECDF	1.1755	0.00205171	1180	PV
D01	PV	D01_PV_A	KC	A	F	1.37142	μm³	component	144933	19688	PV|1.3714195461601868|0.0040100019998429	1.37142	0.00401	connected component ECDF	1.37142	0.00401	1181	PV
D01	PV	D01_PV_A	KC	A	F	1.95917	μm³	component	144933	10973	PV|1.9591707802288385|0.0093177136608542	1.95917	0.00931771	connected component ECDF	1.95917	0.00931771	1182	PV
D01	PV	D01_PV_A	KC	A	F	1.56734	μm³	component	144933	16583	PV|1.5673366241830706|0.0058950891535787	1.56734	0.00589509	connected component ECDF	1.56734	0.00589509	1183	PV
D01	PV	D01_PV_A	KC	A	F	1.76325	μm³	component	144933	14571	PV|1.7632537022059545|0.0077585068422792	1.76325	0.00775851	connected component ECDF	1.76325	0.00775851	1184	PV
D01	PV	D01_PV_A	KC	A	F	1.1755	μm³	component	144933	24065	PV|1.175502468137303|0.0020517075780009	1.1755	0.00205171	connected component ECDF	1.1755	0.00205171	1185	PV
D01	PV	D01_PV_A	KC	A	F	1.1755	μm³	component	144933	24065	PV|1.175502468137303|0.0020517075780009	1.1755	0.00205171	connected component ECDF	1.1755	0.00205171	1186	PV
D01	PV	D01_PV_A	KC	A	F	1.76325	μm³	component	144933	14571	PV|1.7632537022059545|0.0077585068422792	1.76325	0.00775851	connected component ECDF	1.76325	0.00775851	1187	PV
D01	PV	D01_PV_A	KC	A	F	3.13467	μm³	component	144933	3492	PV|3.1346732483661413|0.0156897157685187	3.13467	0.0156897	connected component ECDF	3.13467	0.0156897	1188	PV
D01	PV	D01_PV_A	KC	A	F	1.37142	μm³	component	144933	19688	PV|1.3714195461601868|0.0040100019998429	1.37142	0.00401	connected component ECDF	1.37142	0.00401	1189	PV
D01	PV	D01_PV_A	KC	A	F	1.56734	μm³	component	144933	16583	PV|1.5673366241830706|0.0058950891535787	1.56734	0.00589509	connected component ECDF	1.56734	0.00589509	1190	PV
D01	PV	D01_PV_A	KC	A	F	1.37142	μm³	component	144933	19688	PV|1.3714195461601868|0.0040100019998429	1.37142	0.00401	connected component ECDF	1.37142	0.00401	1191	PV
D01	PV	D01_PV_A	KC	A	F	4.31018	μm³	component	144933	1289	PV|4.310175716503444|0.0189180397742249	4.31018	0.018918	connected component ECDF	4.31018	0.018918	1192	PV
D01	PV	D01_PV_A	KC	A	F	4.89793	μm³	component	144933	889	PV|4.897926950572096|0.0199455844919723	4.89793	0.0199456	connected component ECDF	4.89793	0.0199456	1193	PV
D01	PV	D01_PV_A	KC	A	F	2.93876	μm³	component	144933	3934	PV|2.938756170343257|0.0148958034075652	2.93876	0.0148958	connected component ECDF	2.93876	0.0148958	1194	PV
D01	PV	D01_PV_A	KC	A	F	4.31018	μm³	component	144933	1289	PV|4.310175716503444|0.0189180397742249	4.31018	0.018918	connected component ECDF	4.31018	0.018918	1195	PV
D01	PV	D01_PV_A	KC	A	F	2.15509	μm³	component	144933	8665	PV|2.155087858251722|0.0106720907492755	2.15509	0.0106721	connected component ECDF	2.15509	0.0106721	1196	PV
D01	PV	D01_PV_A	KC	A	F	1.56734	μm³	component	144933	16583	PV|1.5673366241830706|0.0058950891535787	1.56734	0.00589509	connected component ECDF	1.56734	0.00589509	1197	PV
D01	PV	D01_PV_A	KC	A	F	3.13467	μm³	component	144933	3492	PV|3.1346732483661413|0.0156897157685187	3.13467	0.0156897	connected component ECDF	3.13467	0.0156897	1198	PV
D01	PV	D01_PV_A	KC	A	F	1.56734	μm³	component	144933	16583	PV|1.5673366241830706|0.0058950891535787	1.56734	0.00589509	connected component ECDF	1.56734	0.00589509	1199	PV
D01	PV	D01_PV_A	KC	A	F	9.59994	μm³	component	144933	91	PV|9.599936823121308|0.0231274861093045	9.59994	0.0231275	connected component ECDF	9.59994	0.0231275	1200	PV
D01	PV	D01_PV_A	KC	A	F	2.54692	μm³	component	144933	6250	PV|2.5469220142974898|0.0130377711137818	2.54692	0.0130378	connected component ECDF	2.54692	0.0130378	1201	PV
D01	PV	D01_PV_A	KC	A	F	1.95917	μm³	component	144933	10973	PV|1.9591707802288385|0.0093177136608542	1.95917	0.00931771	connected component ECDF	1.95917	0.00931771	1202	PV
D01	PV	D01_PV_A	KC	A	F	1.1755	μm³	component	144933	24065	PV|1.175502468137303|0.0020517075780009	1.1755	0.00205171	connected component ECDF	1.1755	0.00205171	1203	PV
D01	PV	D01_PV_A	KC	A	F	1.76325	μm³	component	144933	14571	PV|1.7632537022059545|0.0077585068422792	1.76325	0.00775851	connected component ECDF	1.76325	0.00775851	1204	PV
D01	PV	D01_PV_A	KC	A	F	1.95917	μm³	component	144933	10973	PV|1.9591707802288385|0.0093177136608542	1.95917	0.00931771	connected component ECDF	1.95917	0.00931771	1205	PV
D01	PV	D01_PV_A	KC	A	F	2.15509	μm³	component	144933	8665	PV|2.155087858251722|0.0106720907492755	2.15509	0.0106721	connected component ECDF	2.15509	0.0106721	1206	PV
D01	PV	D01_PV_A	KC	A	F	1.95917	μm³	component	144933	10973	PV|1.9591707802288385|0.0093177136608542	1.95917	0.00931771	connected component ECDF	1.95917	0.00931771	1207	PV
D01	PV	D01_PV_A	KC	A	F	2.351	μm³	component	144933	7103	PV|2.351004936274606|0.0118832504356699	2.351	0.0118833	connected component ECDF	2.351	0.0118833	1208	PV
D01	PV	D01_PV_A	KC	A	F	1.37142	μm³	component	144933	19688	PV|1.3714195461601868|0.0040100019998429	1.37142	0.00401	connected component ECDF	1.37142	0.00401	1209	PV
D01	PV	D01_PV_A	KC	A	F	7.24893	μm³	component	144933	227	PV|7.248931886846702|0.0221596212296871	7.24893	0.0221596	connected component ECDF	7.24893	0.0221596	1210	PV
D01	PV	D01_PV_A	KC	A	F	3.52651	μm³	component	144933	2396	PV|3.526507404411909|0.0170223949729341	3.52651	0.0170224	connected component ECDF	3.52651	0.0170224	1211	PV
D01	PV	D01_PV_A	KC	A	F	1.1755	μm³	component	144933	24065	PV|1.175502468137303|0.0020517075780009	1.1755	0.00205171	connected component ECDF	1.1755	0.00205171	1212	PV
D01	PV	D01_PV_A	KC	A	F	1.1755	μm³	component	144933	24065	PV|1.175502468137303|0.0020517075780009	1.1755	0.00205171	connected component ECDF	1.1755	0.00205171	1213	PV
D01	PV	D01_PV_A	KC	A	F	1.37142	μm³	component	144933	19688	PV|1.3714195461601868|0.0040100019998429	1.37142	0.00401	connected component ECDF	1.37142	0.00401	1214	PV
D01	PV	D01_PV_A	KC	A	F	2.15509	μm³	component	144933	8665	PV|2.155087858251722|0.0106720907492755	2.15509	0.0106721	connected component ECDF	2.15509	0.0106721	1215	PV
D01	PV	D01_PV_A	KC	A	F	1.37142	μm³	component	144933	19688	PV|1.3714195461601868|0.0040100019998429	1.37142	0.00401	connected component ECDF	1.37142	0.00401	1216	PV
D01	PV	D01_PV_A	KC	A	F	1.95917	μm³	component	144933	10973	PV|1.9591707802288385|0.0093177136608542	1.95917	0.00931771	connected component ECDF	1.95917	0.00931771	1217	PV
D01	PV	D01_PV_A	KC	A	F	3.91834	μm³	component	144933	1740	PV|3.918341560457677|0.0180662948082263	3.91834	0.0180663	connected component ECDF	3.91834	0.0180663	1218	PV
D01	PV	D01_PV_A	KC	A	F	1.76325	μm³	component	144933	14571	PV|1.7632537022059545|0.0077585068422792	1.76325	0.00775851	connected component ECDF	1.76325	0.00775851	1219	PV
D01	PV	D01_PV_A	KC	A	F	1.76325	μm³	component	144933	14571	PV|1.7632537022059545|0.0077585068422792	1.76325	0.00775851	connected component ECDF	1.76325	0.00775851	1220	PV
D01	PV	D01_PV_A	KC	A	F	2.351	μm³	component	144933	7103	PV|2.351004936274606|0.0118832504356699	2.351	0.0118833	connected component ECDF	2.351	0.0118833	1221	PV
D01	PV	D01_PV_A	KC	A	F	1.95917	μm³	component	144933	10973	PV|1.9591707802288385|0.0093177136608542	1.95917	0.00931771	connected component ECDF	1.95917	0.00931771	1222	PV
D01	PV	D01_PV_A	KC	A	F	1.76325	μm³	component	144933	14571	PV|1.7632537022059545|0.0077585068422792	1.76325	0.00775851	connected component ECDF	1.76325	0.00775851	1223	PV
D01	PV	D01_PV_A	KC	A	F	1.56734	μm³	component	144933	16583	PV|1.5673366241830706|0.0058950891535787	1.56734	0.00589509	connected component ECDF	1.56734	0.00589509	1224	PV
D01	PV	D01_PV_A	KC	A	F	1.37142	μm³	component	144933	19688	PV|1.3714195461601868|0.0040100019998429	1.37142	0.00401	connected component ECDF	1.37142	0.00401	1225	PV
D01	PV	D01_PV_A	KC	A	F	1.95917	μm³	component	144933	10973	PV|1.9591707802288385|0.0093177136608542	1.95917	0.00931771	connected component ECDF	1.95917	0.00931771	1226	PV
D01	PV	D01_PV_A	KC	A	F	1.37142	μm³	component	144933	19688	PV|1.3714195461601868|0.0040100019998429	1.37142	0.00401	connected component ECDF	1.37142	0.00401	1227	PV
D01	PV	D01_PV_A	KC	A	F	2.15509	μm³	component	144933	8665	PV|2.155087858251722|0.0106720907492755	2.15509	0.0106721	connected component ECDF	2.15509	0.0106721	1228	PV
D01	PV	D01_PV_A	KC	A	F	1.95917	μm³	component	144933	10973	PV|1.9591707802288385|0.0093177136608542	1.95917	0.00931771	connected component ECDF	1.95917	0.00931771	1229	PV
D01	PV	D01_PV_A	KC	A	F	1.37142	μm³	component	144933	19688	PV|1.3714195461601868|0.0040100019998429	1.37142	0.00401	connected component ECDF	1.37142	0.00401	1230	PV
D01	PV	D01_PV_A	KC	A	F	1.95917	μm³	component	144933	10973	PV|1.9591707802288385|0.0093177136608542	1.95917	0.00931771	connected component ECDF	1.95917	0.00931771	1231	PV
D01	PV	D01_PV_A	KC	A	F	1.1755	μm³	component	144933	24065	PV|1.175502468137303|0.0020517075780009	1.1755	0.00205171	connected component ECDF	1.1755	0.00205171	1232	PV
D01	PV	D01_PV_A	KC	A	F	4.31018	μm³	component	144933	1289	PV|4.310175716503444|0.0189180397742249	4.31018	0.018918	connected component ECDF	4.31018	0.018918	1233	PV
D01	PV	D01_PV_A	KC	A	F	2.74284	μm³	component	144933	5125	PV|2.7428390923203736|0.0140573016818375	2.74284	0.0140573	connected component ECDF	2.74284	0.0140573	1234	PV
D01	PV	D01_PV_A	KC	A	F	1.37142	μm³	component	144933	19688	PV|1.3714195461601868|0.0040100019998429	1.37142	0.00401	connected component ECDF	1.37142	0.00401	1235	PV
D01	PV	D01_PV_A	KC	A	F	5.6816	μm³	component	144933	531	PV|5.681595262663631|0.0209587492106275	5.6816	0.0209587	connected component ECDF	5.6816	0.0209587	1236	PV
D01	PV	D01_PV_A	KC	A	F	1.95917	μm³	component	144933	10973	PV|1.9591707802288385|0.0093177136608542	1.95917	0.00931771	connected component ECDF	1.95917	0.00931771	1237	PV
D01	PV	D01_PV_A	KC	A	F	2.351	μm³	component	144933	7103	PV|2.351004936274606|0.0118832504356699	2.351	0.0118833	connected component ECDF	2.351	0.0118833	1238	PV
D01	PV	D01_PV_A	KC	A	F	2.15509	μm³	component	144933	8665	PV|2.155087858251722|0.0106720907492755	2.15509	0.0106721	connected component ECDF	2.15509	0.0106721	1239	PV
D01	PV	D01_PV_A	KC	A	F	1.37142	μm³	component	144933	19688	PV|1.3714195461601868|0.0040100019998429	1.37142	0.00401	connected component ECDF	1.37142	0.00401	1240	PV
D01	PV	D01_PV_A	KC	A	F	1.56734	μm³	component	144933	16583	PV|1.5673366241830706|0.0058950891535787	1.56734	0.00589509	connected component ECDF	1.56734	0.00589509	1241	PV
D01	PV	D01_PV_A	KC	A	F	1.76325	μm³	component	144933	14571	PV|1.7632537022059545|0.0077585068422792	1.76325	0.00775851	connected component ECDF	1.76325	0.00775851	1242	PV
D01	PV	D01_PV_A	KC	A	F	1.1755	μm³	component	144933	24065	PV|1.175502468137303|0.0020517075780009	1.1755	0.00205171	connected component ECDF	1.1755	0.00205171	1243	PV
D01	PV	D01_PV_A	KC	A	F	2.54692	μm³	component	144933	6250	PV|2.5469220142974898|0.0130377711137818	2.54692	0.0130378	connected component ECDF	2.54692	0.0130378	1244	PV
D01	PV	D01_PV_A	KC	A	F	1.1755	μm³	component	144933	24065	PV|1.175502468137303|0.0020517075780009	1.1755	0.00205171	connected component ECDF	1.1755	0.00205171	1245	PV
D01	PV	D01_PV_A	KC	A	F	1.76325	μm³	component	144933	14571	PV|1.7632537022059545|0.0077585068422792	1.76325	0.00775851	connected component ECDF	1.76325	0.00775851	1246	PV
D01	PV	D01_PV_A	KC	A	F	1.56734	μm³	component	144933	16583	PV|1.5673366241830706|0.0058950891535787	1.56734	0.00589509	connected component ECDF	1.56734	0.00589509	1247	PV
D01	PV	D01_PV_A	KC	A	F	1.1755	μm³	component	144933	24065	PV|1.175502468137303|0.0020517075780009	1.1755	0.00205171	connected component ECDF	1.1755	0.00205171	1248	PV
D01	PV	D01_PV_A	KC	A	F	2.93876	μm³	component	144933	3934	PV|2.938756170343257|0.0148958034075652	2.93876	0.0148958	connected component ECDF	2.93876	0.0148958	1249	PV
D01	PV	D01_PV_A	KC	A	F	1.1755	μm³	component	144933	24065	PV|1.175502468137303|0.0020517075780009	1.1755	0.00205171	connected component ECDF	1.1755	0.00205171	1250	PV
D01	PV	D01_PV_A	KC	A	F	1.95917	μm³	component	144933	10973	PV|1.9591707802288385|0.0093177136608542	1.95917	0.00931771	connected component ECDF	1.95917	0.00931771	1251	PV
D01	PV	D01_PV_A	KC	A	F	1.37142	μm³	component	144933	19688	PV|1.3714195461601868|0.0040100019998429	1.37142	0.00401	connected component ECDF	1.37142	0.00401	1252	PV
D01	PV	D01_PV_A	KC	A	F	1.37142	μm³	component	144933	19688	PV|1.3714195461601868|0.0040100019998429	1.37142	0.00401	connected component ECDF	1.37142	0.00401	1253	PV
D01	PV	D01_PV_A	KC	A	F	2.93876	μm³	component	144933	3934	PV|2.938756170343257|0.0148958034075652	2.93876	0.0148958	connected component ECDF	2.93876	0.0148958	1254	PV
D01	PV	D01_PV_A	KC	A	F	1.1755	μm³	component	144933	24065	PV|1.175502468137303|0.0020517075780009	1.1755	0.00205171	connected component ECDF	1.1755	0.00205171	1255	PV
D01	PV	D01_PV_A	KC	A	F	5.09384	μm³	component	144933	796	PV|5.09384402859498|0.020239663999101	5.09384	0.0202397	connected component ECDF	5.09384	0.0202397	1256	PV
D01	PV	D01_PV_A	KC	A	F	1.37142	μm³	component	144933	19688	PV|1.3714195461601868|0.0040100019998429	1.37142	0.00401	connected component ECDF	1.37142	0.00401	1257	PV
D01	PV	D01_PV_A	KC	A	F	1.95917	μm³	component	144933	10973	PV|1.9591707802288385|0.0093177136608542	1.95917	0.00931771	connected component ECDF	1.95917	0.00931771	1258	PV
D01	PV	D01_PV_A	KC	A	F	2.351	μm³	component	144933	7103	PV|2.351004936274606|0.0118832504356699	2.351	0.0118833	connected component ECDF	2.351	0.0118833	1259	PV
D01	PV	D01_PV_A	KC	A	F	1.56734	μm³	component	144933	16583	PV|1.5673366241830706|0.0058950891535787	1.56734	0.00589509	connected component ECDF	1.56734	0.00589509	1260	PV
D01	PV	D01_PV_A	KC	A	F	6.07343	μm³	component	144933	368	PV|6.073429418709399|0.0213190733380806	6.07343	0.0213191	connected component ECDF	6.07343	0.0213191	1261	PV
D01	PV	D01_PV_A	KC	A	F	1.1755	μm³	component	144933	24065	PV|1.175502468137303|0.0020517075780009	1.1755	0.00205171	connected component ECDF	1.1755	0.00205171	1262	PV
D01	PV	D01_PV_A	KC	A	F	1.56734	μm³	component	144933	16583	PV|1.5673366241830706|0.0058950891535787	1.56734	0.00589509	connected component ECDF	1.56734	0.00589509	1263	PV
D01	PV	D01_PV_A	KC	A	F	5.09384	μm³	component	144933	796	PV|5.09384402859498|0.020239663999101	5.09384	0.0202397	connected component ECDF	5.09384	0.0202397	1264	PV
D01	PV	D01_PV_A	KC	A	F	2.54692	μm³	component	144933	6250	PV|2.5469220142974898|0.0130377711137818	2.54692	0.0130378	connected component ECDF	2.54692	0.0130378	1265	PV
D01	PV	D01_PV_A	KC	A	F	7.83668	μm³	component	144933	165	PV|7.836683120915353|0.0224666171589253	7.83668	0.0224666	connected component ECDF	7.83668	0.0224666	1266	PV
D01	PV	D01_PV_A	KC	A	F	1.37142	μm³	component	144933	19688	PV|1.3714195461601868|0.0040100019998429	1.37142	0.00401	connected component ECDF	1.37142	0.00401	1267	PV
D01	PV	D01_PV_A	KC	A	F	1.56734	μm³	component	144933	16583	PV|1.5673366241830706|0.0058950891535787	1.56734	0.00589509	connected component ECDF	1.56734	0.00589509	1268	PV
D01	PV	D01_PV_A	KC	A	F	2.74284	μm³	component	144933	5125	PV|2.7428390923203736|0.0140573016818375	2.74284	0.0140573	connected component ECDF	2.74284	0.0140573	1269	PV
D01	PV	D01_PV_A	KC	A	F	2.93876	μm³	component	144933	3934	PV|2.938756170343257|0.0148958034075652	2.93876	0.0148958	connected component ECDF	2.93876	0.0148958	1270	PV
D01	PV	D01_PV_A	KC	A	F	2.15509	μm³	component	144933	8665	PV|2.155087858251722|0.0106720907492755	2.15509	0.0106721	connected component ECDF	2.15509	0.0106721	1271	PV
D01	PV	D01_PV_A	KC	A	F	2.93876	μm³	component	144933	3934	PV|2.938756170343257|0.0148958034075652	2.93876	0.0148958	connected component ECDF	2.93876	0.0148958	1272	PV
D01	PV	D01_PV_A	KC	A	F	1.95917	μm³	component	144933	10973	PV|1.9591707802288385|0.0093177136608542	1.95917	0.00931771	connected component ECDF	1.95917	0.00931771	1273	PV
D01	PV	D01_PV_A	KC	A	F	2.93876	μm³	component	144933	3934	PV|2.938756170343257|0.0148958034075652	2.93876	0.0148958	connected component ECDF	2.93876	0.0148958	1274	PV
D01	PV	D01_PV_A	KC	A	F	1.37142	μm³	component	144933	19688	PV|1.3714195461601868|0.0040100019998429	1.37142	0.00401	connected component ECDF	1.37142	0.00401	1275	PV
D01	PV	D01_PV_A	KC	A	F	1.56734	μm³	component	144933	16583	PV|1.5673366241830706|0.0058950891535787	1.56734	0.00589509	connected component ECDF	1.56734	0.00589509	1276	PV
D01	PV	D01_PV_A	KC	A	F	1.76325	μm³	component	144933	14571	PV|1.7632537022059545|0.0077585068422792	1.76325	0.00775851	connected component ECDF	1.76325	0.00775851	1277	PV
D01	PV	D01_PV_A	KC	A	F	1.76325	μm³	component	144933	14571	PV|1.7632537022059545|0.0077585068422792	1.76325	0.00775851	connected component ECDF	1.76325	0.00775851	1278	PV
D01	PV	D01_PV_A	KC	A	F	10.5795	μm³	component	144933	59	PV|10.579522213235729|0.0233671432878526	10.5795	0.0233671	connected component ECDF	10.5795	0.0233671	1279	PV
D01	PV	D01_PV_A	KC	A	F	2.15509	μm³	component	144933	8665	PV|2.155087858251722|0.0106720907492755	2.15509	0.0106721	connected component ECDF	2.15509	0.0106721	1280	PV
D01	PV	D01_PV_A	KC	A	F	1.76325	μm³	component	144933	14571	PV|1.7632537022059545|0.0077585068422792	1.76325	0.00775851	connected component ECDF	1.76325	0.00775851	1281	PV
D01	PV	D01_PV_A	KC	A	F	1.37142	μm³	component	144933	19688	PV|1.3714195461601868|0.0040100019998429	1.37142	0.00401	connected component ECDF	1.37142	0.00401	1282	PV
D01	PV	D01_PV_A	KC	A	F	1.1755	μm³	component	144933	24065	PV|1.175502468137303|0.0020517075780009	1.1755	0.00205171	connected component ECDF	1.1755	0.00205171	1283	PV
D01	PV	D01_PV_A	KC	A	F	1.1755	μm³	component	144933	24065	PV|1.175502468137303|0.0020517075780009	1.1755	0.00205171	connected component ECDF	1.1755	0.00205171	1284	PV
D01	PV	D01_PV_A	KC	A	F	1.56734	μm³	component	144933	16583	PV|1.5673366241830706|0.0058950891535787	1.56734	0.00589509	connected component ECDF	1.56734	0.00589509	1285	PV
D01	PV	D01_PV_A	KC	A	F	1.1755	μm³	component	144933	24065	PV|1.175502468137303|0.0020517075780009	1.1755	0.00205171	connected component ECDF	1.1755	0.00205171	1286	PV
D01	PV	D01_PV_A	KC	A	F	1.56734	μm³	component	144933	16583	PV|1.5673366241830706|0.0058950891535787	1.56734	0.00589509	connected component ECDF	1.56734	0.00589509	1287	PV
D01	PV	D01_PV_A	KC	A	F	2.15509	μm³	component	144933	8665	PV|2.155087858251722|0.0106720907492755	2.15509	0.0106721	connected component ECDF	2.15509	0.0106721	1288	PV
D01	PV	D01_PV_A	KC	A	F	2.15509	μm³	component	144933	8665	PV|2.155087858251722|0.0106720907492755	2.15509	0.0106721	connected component ECDF	2.15509	0.0106721	1289	PV
D01	PV	D01_PV_A	KC	A	F	1.95917	μm³	component	144933	10973	PV|1.9591707802288385|0.0093177136608542	1.95917	0.00931771	connected component ECDF	1.95917	0.00931771	1290	PV
D01	PV	D01_PV_A	KC	A	F	1.1755	μm³	component	144933	24065	PV|1.175502468137303|0.0020517075780009	1.1755	0.00205171	connected component ECDF	1.1755	0.00205171	1291	PV
D01	PV	D01_PV_A	KC	A	F	1.1755	μm³	component	144933	24065	PV|1.175502468137303|0.0020517075780009	1.1755	0.00205171	connected component ECDF	1.1755	0.00205171	1292	PV
D01	PV	D01_PV_A	KC	A	F	2.74284	μm³	component	144933	5125	PV|2.7428390923203736|0.0140573016818375	2.74284	0.0140573	connected component ECDF	2.74284	0.0140573	1293	PV
D01	PV	D01_PV_A	KC	A	F	1.37142	μm³	component	144933	19688	PV|1.3714195461601868|0.0040100019998429	1.37142	0.00401	connected component ECDF	1.37142	0.00401	1294	PV
D01	PV	D01_PV_A	KC	A	F	2.15509	μm³	component	144933	8665	PV|2.155087858251722|0.0106720907492755	2.15509	0.0106721	connected component ECDF	2.15509	0.0106721	1295	PV
D01	PV	D01_PV_A	KC	A	F	2.15509	μm³	component	144933	8665	PV|2.155087858251722|0.0106720907492755	2.15509	0.0106721	connected component ECDF	2.15509	0.0106721	1296	PV
D01	PV	D01_PV_A	KC	A	F	1.37142	μm³	component	144933	19688	PV|1.3714195461601868|0.0040100019998429	1.37142	0.00401	connected component ECDF	1.37142	0.00401	1297	PV
D01	PV	D01_PV_A	KC	A	F	1.1755	μm³	component	144933	24065	PV|1.175502468137303|0.0020517075780009	1.1755	0.00205171	connected component ECDF	1.1755	0.00205171	1298	PV
D01	PV	D01_PV_A	KC	A	F	1.37142	μm³	component	144933	19688	PV|1.3714195461601868|0.0040100019998429	1.37142	0.00401	connected component ECDF	1.37142	0.00401	1299	PV
D01	PV	D01_PV_A	KC	A	F	1.1755	μm³	component	144933	24065	PV|1.175502468137303|0.0020517075780009	1.1755	0.00205171	connected component ECDF	1.1755	0.00205171	1300	PV
D01	PV	D01_PV_A	KC	A	F	2.351	μm³	component	144933	7103	PV|2.351004936274606|0.0118832504356699	2.351	0.0118833	connected component ECDF	2.351	0.0118833	1301	PV
D01	PV	D01_PV_A	KC	A	F	1.95917	μm³	component	144933	10973	PV|1.9591707802288385|0.0093177136608542	1.95917	0.00931771	connected component ECDF	1.95917	0.00931771	1302	PV
D01	PV	D01_PV_A	KC	A	F	1.1755	μm³	component	144933	24065	PV|1.175502468137303|0.0020517075780009	1.1755	0.00205171	connected component ECDF	1.1755	0.00205171	1303	PV
D01	PV	D01_PV_A	KC	A	F	1.1755	μm³	component	144933	24065	PV|1.175502468137303|0.0020517075780009	1.1755	0.00205171	connected component ECDF	1.1755	0.00205171	1304	PV
D01	PV	D01_PV_A	KC	A	F	2.74284	μm³	component	144933	5125	PV|2.7428390923203736|0.0140573016818375	2.74284	0.0140573	connected component ECDF	2.74284	0.0140573	1305	PV
D01	PV	D01_PV_A	KC	A	F	2.54692	μm³	component	144933	6250	PV|2.5469220142974898|0.0130377711137818	2.54692	0.0130378	connected component ECDF	2.54692	0.0130378	1306	PV
D01	PV	D01_PV_A	KC	A	F	6.66118	μm³	component	144933	310	PV|6.66118065277805|0.0217878300476219	6.66118	0.0217878	connected component ECDF	6.66118	0.0217878	1307	PV
D01	PV	D01_PV_A	KC	A	F	1.56734	μm³	component	144933	16583	PV|1.5673366241830706|0.0058950891535787	1.56734	0.00589509	connected component ECDF	1.56734	0.00589509	1308	PV
D01	PV	D01_PV_A	KC	A	F	1.37142	μm³	component	144933	19688	PV|1.3714195461601868|0.0040100019998429	1.37142	0.00401	connected component ECDF	1.37142	0.00401	1309	PV
D01	PV	D01_PV_A	KC	A	F	2.74284	μm³	component	144933	5125	PV|2.7428390923203736|0.0140573016818375	2.74284	0.0140573	connected component ECDF	2.74284	0.0140573	1310	PV
D01	PV	D01_PV_A	KC	A	F	1.37142	μm³	component	144933	19688	PV|1.3714195461601868|0.0040100019998429	1.37142	0.00401	connected component ECDF	1.37142	0.00401	1311	PV
D01	PV	D01_PV_A	KC	A	F	6.8571	μm³	component	144933	270	PV|6.857097730800934|0.0219221096834146	6.8571	0.0219221	connected component ECDF	6.8571	0.0219221	1312	PV
D01	PV	D01_PV_A	KC	A	F	1.56734	μm³	component	144933	16583	PV|1.5673366241830706|0.0058950891535787	1.56734	0.00589509	connected component ECDF	1.56734	0.00589509	1313	PV
D01	PV	D01_PV_A	KC	A	F	1.56734	μm³	component	144933	16583	PV|1.5673366241830706|0.0058950891535787	1.56734	0.00589509	connected component ECDF	1.56734	0.00589509	1314	PV
D01	PV	D01_PV_A	KC	A	F	2.54692	μm³	component	144933	6250	PV|2.5469220142974898|0.0130377711137818	2.54692	0.0130378	connected component ECDF	2.54692	0.0130378	1315	PV
D01	PV	D01_PV_A	KC	A	F	1.95917	μm³	component	144933	10973	PV|1.9591707802288385|0.0093177136608542	1.95917	0.00931771	connected component ECDF	1.95917	0.00931771	1316	PV
D01	PV	D01_PV_A	KC	A	F	1.76325	μm³	component	144933	14571	PV|1.7632537022059545|0.0077585068422792	1.76325	0.00775851	connected component ECDF	1.76325	0.00775851	1317	PV
D01	PV	D01_PV_A	KC	A	F	2.351	μm³	component	144933	7103	PV|2.351004936274606|0.0118832504356699	2.351	0.0118833	connected component ECDF	2.351	0.0118833	1318	PV
D01	PV	D01_PV_A	KC	A	F	1.37142	μm³	component	144933	19688	PV|1.3714195461601868|0.0040100019998429	1.37142	0.00401	connected component ECDF	1.37142	0.00401	1319	PV
D01	PV	D01_PV_A	KC	A	F	2.15509	μm³	component	144933	8665	PV|2.155087858251722|0.0106720907492755	2.15509	0.0106721	connected component ECDF	2.15509	0.0106721	1320	PV
D01	PV	D01_PV_A	KC	A	F	1.76325	μm³	component	144933	14571	PV|1.7632537022059545|0.0077585068422792	1.76325	0.00775851	connected component ECDF	1.76325	0.00775851	1321	PV
D01	PV	D01_PV_A	KC	A	F	2.93876	μm³	component	144933	3934	PV|2.938756170343257|0.0148958034075652	2.93876	0.0148958	connected component ECDF	2.93876	0.0148958	1322	PV
D01	PV	D01_PV_A	KC	A	F	1.76325	μm³	component	144933	14571	PV|1.7632537022059545|0.0077585068422792	1.76325	0.00775851	connected component ECDF	1.76325	0.00775851	1323	PV
D01	PV	D01_PV_A	KC	A	F	1.56734	μm³	component	144933	16583	PV|1.5673366241830706|0.0058950891535787	1.56734	0.00589509	connected component ECDF	1.56734	0.00589509	1324	PV
D01	PV	D01_PV_A	KC	A	F	1.1755	μm³	component	144933	24065	PV|1.175502468137303|0.0020517075780009	1.1755	0.00205171	connected component ECDF	1.1755	0.00205171	1325	PV
D01	PV	D01_PV_A	KC	A	F	1.1755	μm³	component	144933	24065	PV|1.175502468137303|0.0020517075780009	1.1755	0.00205171	connected component ECDF	1.1755	0.00205171	1326	PV
D01	PV	D01_PV_A	KC	A	F	1.37142	μm³	component	144933	19688	PV|1.3714195461601868|0.0040100019998429	1.37142	0.00401	connected component ECDF	1.37142	0.00401	1327	PV
D01	PV	D01_PV_A	KC	A	F	1.1755	μm³	component	144933	24065	PV|1.175502468137303|0.0020517075780009	1.1755	0.00205171	connected component ECDF	1.1755	0.00205171	1328	PV
D01	PV	D01_PV_A	KC	A	F	1.76325	μm³	component	144933	14571	PV|1.7632537022059545|0.0077585068422792	1.76325	0.00775851	connected component ECDF	1.76325	0.00775851	1329	PV
D01	PV	D01_PV_A	KC	A	F	1.76325	μm³	component	144933	14571	PV|1.7632537022059545|0.0077585068422792	1.76325	0.00775851	connected component ECDF	1.76325	0.00775851	1330	PV
D01	PV	D01_PV_A	KC	A	F	2.15509	μm³	component	144933	8665	PV|2.155087858251722|0.0106720907492755	2.15509	0.0106721	connected component ECDF	2.15509	0.0106721	1331	PV
D01	PV	D01_PV_A	KC	A	F	1.56734	μm³	component	144933	16583	PV|1.5673366241830706|0.0058950891535787	1.56734	0.00589509	connected component ECDF	1.56734	0.00589509	1332	PV
D01	PV	D01_PV_A	KC	A	F	1.56734	μm³	component	144933	16583	PV|1.5673366241830706|0.0058950891535787	1.56734	0.00589509	connected component ECDF	1.56734	0.00589509	1333	PV
D01	PV	D01_PV_A	KC	A	F	2.15509	μm³	component	144933	8665	PV|2.155087858251722|0.0106720907492755	2.15509	0.0106721	connected component ECDF	2.15509	0.0106721	1334	PV
D01	PV	D01_PV_A	KC	A	F	1.95917	μm³	component	144933	10973	PV|1.9591707802288385|0.0093177136608542	1.95917	0.00931771	connected component ECDF	1.95917	0.00931771	1335	PV
D01	PV	D01_PV_A	KC	A	F	5.09384	μm³	component	144933	796	PV|5.09384402859498|0.020239663999101	5.09384	0.0202397	connected component ECDF	5.09384	0.0202397	1336	PV
D01	PV	D01_PV_A	KC	A	F	10.3836	μm³	component	144933	64	PV|10.383605135212845|0.0233218718677854	10.3836	0.0233219	connected component ECDF	10.3836	0.0233219	1337	PV
D01	PV	D01_PV_A	KC	A	F	2.15509	μm³	component	144933	8665	PV|2.155087858251722|0.0106720907492755	2.15509	0.0106721	connected component ECDF	2.15509	0.0106721	1338	PV
D01	PV	D01_PV_A	KC	A	F	2.351	μm³	component	144933	7103	PV|2.351004936274606|0.0118832504356699	2.351	0.0118833	connected component ECDF	2.351	0.0118833	1339	PV
D01	PV	D01_PV_A	KC	A	F	2.54692	μm³	component	144933	6250	PV|2.5469220142974898|0.0130377711137818	2.54692	0.0130378	connected component ECDF	2.54692	0.0130378	1340	PV
D01	PV	D01_PV_A	KC	A	F	1.56734	μm³	component	144933	16583	PV|1.5673366241830706|0.0058950891535787	1.56734	0.00589509	connected component ECDF	1.56734	0.00589509	1341	PV
D01	PV	D01_PV_A	KC	A	F	6.26935	μm³	component	144933	354	PV|6.2693464967322825|0.0214800383872086	6.26935	0.02148	connected component ECDF	6.26935	0.02148	1342	PV
D01	PV	D01_PV_A	KC	A	F	5.28976	μm³	component	144933	717	PV|5.289761106617863|0.0205147454244249	5.28976	0.0205147	connected component ECDF	5.28976	0.0205147	1343	PV
D01	PV	D01_PV_A	KC	A	F	2.93876	μm³	component	144933	3934	PV|2.938756170343257|0.0148958034075652	2.93876	0.0148958	connected component ECDF	2.93876	0.0148958	1344	PV
D01	PV	D01_PV_A	KC	A	F	2.54692	μm³	component	144933	6250	PV|2.5469220142974898|0.0130377711137818	2.54692	0.0130378	connected component ECDF	2.54692	0.0130378	1345	PV
D01	PV	D01_PV_A	KC	A	F	1.1755	μm³	component	144933	24065	PV|1.175502468137303|0.0020517075780009	1.1755	0.00205171	connected component ECDF	1.1755	0.00205171	1346	PV
D01	PV	D01_PV_A	KC	A	F	1.37142	μm³	component	144933	19688	PV|1.3714195461601868|0.0040100019998429	1.37142	0.00401	connected component ECDF	1.37142	0.00401	1347	PV
D01	PV	D01_PV_A	KC	A	F	2.351	μm³	component	144933	7103	PV|2.351004936274606|0.0118832504356699	2.351	0.0118833	connected component ECDF	2.351	0.0118833	1348	PV
D01	PV	D01_PV_A	KC	A	F	2.74284	μm³	component	144933	5125	PV|2.7428390923203736|0.0140573016818375	2.74284	0.0140573	connected component ECDF	2.74284	0.0140573	1349	PV
D01	PV	D01_PV_A	KC	A	F	1.1755	μm³	component	144933	24065	PV|1.175502468137303|0.0020517075780009	1.1755	0.00205171	connected component ECDF	1.1755	0.00205171	1350	PV
D01	PV	D01_PV_A	KC	A	F	2.74284	μm³	component	144933	5125	PV|2.7428390923203736|0.0140573016818375	2.74284	0.0140573	connected component ECDF	2.74284	0.0140573	1351	PV
D01	PV	D01_PV_A	KC	A	F	1.1755	μm³	component	144933	24065	PV|1.175502468137303|0.0020517075780009	1.1755	0.00205171	connected component ECDF	1.1755	0.00205171	1352	PV
D01	PV	D01_PV_A	KC	A	F	1.56734	μm³	component	144933	16583	PV|1.5673366241830706|0.0058950891535787	1.56734	0.00589509	connected component ECDF	1.56734	0.00589509	1353	PV
D01	PV	D01_PV_A	KC	A	F	1.1755	μm³	component	144933	24065	PV|1.175502468137303|0.0020517075780009	1.1755	0.00205171	connected component ECDF	1.1755	0.00205171	1354	PV
D01	PV	D01_PV_A	KC	A	F	1.76325	μm³	component	144933	14571	PV|1.7632537022059545|0.0077585068422792	1.76325	0.00775851	connected component ECDF	1.76325	0.00775851	1355	PV
D01	PV	D01_PV_A	KC	A	F	1.1755	μm³	component	144933	24065	PV|1.175502468137303|0.0020517075780009	1.1755	0.00205171	connected component ECDF	1.1755	0.00205171	1356	PV
D01	PV	D01_PV_A	KC	A	F	2.93876	μm³	component	144933	3934	PV|2.938756170343257|0.0148958034075652	2.93876	0.0148958	connected component ECDF	2.93876	0.0148958	1357	PV
D01	PV	D01_PV_A	KC	A	F	1.76325	μm³	component	144933	14571	PV|1.7632537022059545|0.0077585068422792	1.76325	0.00775851	connected component ECDF	1.76325	0.00775851	1358	PV
D01	PV	D01_PV_A	KC	A	F	1.37142	μm³	component	144933	19688	PV|1.3714195461601868|0.0040100019998429	1.37142	0.00401	connected component ECDF	1.37142	0.00401	1359	PV
D01	PV	D01_PV_A	KC	A	F	6.8571	μm³	component	144933	270	PV|6.857097730800934|0.0219221096834146	6.8571	0.0219221	connected component ECDF	6.8571	0.0219221	1360	PV
D01	PV	D01_PV_A	KC	A	F	1.95917	μm³	component	144933	10973	PV|1.9591707802288385|0.0093177136608542	1.95917	0.00931771	connected component ECDF	1.95917	0.00931771	1361	PV
D01	PV	D01_PV_A	KC	A	F	1.56734	μm³	component	144933	16583	PV|1.5673366241830706|0.0058950891535787	1.56734	0.00589509	connected component ECDF	1.56734	0.00589509	1362	PV
D01	PV	D01_PV_A	KC	A	F	1.37142	μm³	component	144933	19688	PV|1.3714195461601868|0.0040100019998429	1.37142	0.00401	connected component ECDF	1.37142	0.00401	1363	PV
D01	PV	D01_PV_A	KC	A	F	2.54692	μm³	component	144933	6250	PV|2.5469220142974898|0.0130377711137818	2.54692	0.0130378	connected component ECDF	2.54692	0.0130378	1364	PV
D01	PV	D01_PV_A	KC	A	F	1.95917	μm³	component	144933	10973	PV|1.9591707802288385|0.0093177136608542	1.95917	0.00931771	connected component ECDF	1.95917	0.00931771	1365	PV
D01	PV	D01_PV_A	KC	A	F	1.1755	μm³	component	144933	24065	PV|1.175502468137303|0.0020517075780009	1.1755	0.00205171	connected component ECDF	1.1755	0.00205171	1366	PV
D01	PV	D01_PV_A	KC	A	F	4.50609	μm³	component	144933	1151	PV|4.506092794526328|0.0192942074777529	4.50609	0.0192942	connected component ECDF	4.50609	0.0192942	1367	PV
D01	PV	D01_PV_A	KC	A	F	1.76325	μm³	component	144933	14571	PV|1.7632537022059545|0.0077585068422792	1.76325	0.00775851	connected component ECDF	1.76325	0.00775851	1368	PV
D01	PV	D01_PV_A	KC	A	F	1.95917	μm³	component	144933	10973	PV|1.9591707802288385|0.0093177136608542	1.95917	0.00931771	connected component ECDF	1.95917	0.00931771	1369	PV
D01	PV	D01_PV_A	KC	A	F	1.76325	μm³	component	144933	14571	PV|1.7632537022059545|0.0077585068422792	1.76325	0.00775851	connected component ECDF	1.76325	0.00775851	1370	PV
D01	PV	D01_PV_A	KC	A	F	1.76325	μm³	component	144933	14571	PV|1.7632537022059545|0.0077585068422792	1.76325	0.00775851	connected component ECDF	1.76325	0.00775851	1371	PV
D01	PV	D01_PV_A	KC	A	F	2.93876	μm³	component	144933	3934	PV|2.938756170343257|0.0148958034075652	2.93876	0.0148958	connected component ECDF	2.93876	0.0148958	1372	PV
D01	PV	D01_PV_A	KC	A	F	1.1755	μm³	component	144933	24065	PV|1.175502468137303|0.0020517075780009	1.1755	0.00205171	connected component ECDF	1.1755	0.00205171	1373	PV
D01	PV	D01_PV_A	KC	A	F	1.76325	μm³	component	144933	14571	PV|1.7632537022059545|0.0077585068422792	1.76325	0.00775851	connected component ECDF	1.76325	0.00775851	1374	PV
D01	PV	D01_PV_A	KC	A	F	1.56734	μm³	component	144933	16583	PV|1.5673366241830706|0.0058950891535787	1.56734	0.00589509	connected component ECDF	1.56734	0.00589509	1375	PV
D01	PV	D01_PV_A	KC	A	F	1.37142	μm³	component	144933	19688	PV|1.3714195461601868|0.0040100019998429	1.37142	0.00401	connected component ECDF	1.37142	0.00401	1376	PV
D01	PV	D01_PV_A	KC	A	F	2.15509	μm³	component	144933	8665	PV|2.155087858251722|0.0106720907492755	2.15509	0.0106721	connected component ECDF	2.15509	0.0106721	1377	PV
D01	PV	D01_PV_A	KC	A	F	1.1755	μm³	component	144933	24065	PV|1.175502468137303|0.0020517075780009	1.1755	0.00205171	connected component ECDF	1.1755	0.00205171	1378	PV
D01	PV	D01_PV_A	KC	A	F	1.95917	μm³	component	144933	10973	PV|1.9591707802288385|0.0093177136608542	1.95917	0.00931771	connected component ECDF	1.95917	0.00931771	1379	PV
D01	PV	D01_PV_A	KC	A	F	2.54692	μm³	component	144933	6250	PV|2.5469220142974898|0.0130377711137818	2.54692	0.0130378	connected component ECDF	2.54692	0.0130378	1380	PV
D01	PV	D01_PV_A	KC	A	F	1.56734	μm³	component	144933	16583	PV|1.5673366241830706|0.0058950891535787	1.56734	0.00589509	connected component ECDF	1.56734	0.00589509	1381	PV
D01	PV	D01_PV_A	KC	A	F	1.1755	μm³	component	144933	24065	PV|1.175502468137303|0.0020517075780009	1.1755	0.00205171	connected component ECDF	1.1755	0.00205171	1382	PV
D01	PV	D01_PV_A	KC	A	F	2.54692	μm³	component	144933	6250	PV|2.5469220142974898|0.0130377711137818	2.54692	0.0130378	connected component ECDF	2.54692	0.0130378	1383	PV
D01	PV	D01_PV_A	KC	A	F	2.74284	μm³	component	144933	5125	PV|2.7428390923203736|0.0140573016818375	2.74284	0.0140573	connected component ECDF	2.74284	0.0140573	1384	PV
D01	PV	D01_PV_A	KC	A	F	1.37142	μm³	component	144933	19688	PV|1.3714195461601868|0.0040100019998429	1.37142	0.00401	connected component ECDF	1.37142	0.00401	1385	PV
D01	PV	D01_PV_A	KC	A	F	1.37142	μm³	component	144933	19688	PV|1.3714195461601868|0.0040100019998429	1.37142	0.00401	connected component ECDF	1.37142	0.00401	1386	PV
D01	PV	D01_PV_A	KC	A	F	2.351	μm³	component	144933	7103	PV|2.351004936274606|0.0118832504356699	2.351	0.0118833	connected component ECDF	2.351	0.0118833	1387	PV
D01	PV	D01_PV_A	KC	A	F	1.95917	μm³	component	144933	10973	PV|1.9591707802288385|0.0093177136608542	1.95917	0.00931771	connected component ECDF	1.95917	0.00931771	1388	PV
D01	PV	D01_PV_A	KC	A	F	2.15509	μm³	component	144933	8665	PV|2.155087858251722|0.0106720907492755	2.15509	0.0106721	connected component ECDF	2.15509	0.0106721	1389	PV
D01	PV	D01_PV_A	KC	A	F	1.1755	μm³	component	144933	24065	PV|1.175502468137303|0.0020517075780009	1.1755	0.00205171	connected component ECDF	1.1755	0.00205171	1390	PV
D01	PV	D01_PV_A	KC	A	F	1.76325	μm³	component	144933	14571	PV|1.7632537022059545|0.0077585068422792	1.76325	0.00775851	connected component ECDF	1.76325	0.00775851	1391	PV
D01	PV	D01_PV_A	KC	A	F	1.56734	μm³	component	144933	16583	PV|1.5673366241830706|0.0058950891535787	1.56734	0.00589509	connected component ECDF	1.56734	0.00589509	1392	PV
D01	PV	D01_PV_A	KC	A	F	1.76325	μm³	component	144933	14571	PV|1.7632537022059545|0.0077585068422792	1.76325	0.00775851	connected component ECDF	1.76325	0.00775851	1393	PV
D01	PV	D01_PV_A	KC	A	F	4.11426	μm³	component	144933	1504	PV|4.11425863848056|0.0185150871909646	4.11426	0.0185151	connected component ECDF	4.11426	0.0185151	1394	PV
D01	PV	D01_PV_A	KC	A	F	1.37142	μm³	component	144933	19688	PV|1.3714195461601868|0.0040100019998429	1.37142	0.00401	connected component ECDF	1.37142	0.00401	1395	PV
D01	PV	D01_PV_A	KC	A	F	1.37142	μm³	component	144933	19688	PV|1.3714195461601868|0.0040100019998429	1.37142	0.00401	connected component ECDF	1.37142	0.00401	1396	PV
D01	PV	D01_PV_A	KC	A	F	1.56734	μm³	component	144933	16583	PV|1.5673366241830706|0.0058950891535787	1.56734	0.00589509	connected component ECDF	1.56734	0.00589509	1397	PV
D01	PV	D01_PV_A	KC	A	F	1.1755	μm³	component	144933	24065	PV|1.175502468137303|0.0020517075780009	1.1755	0.00205171	connected component ECDF	1.1755	0.00205171	1398	PV
D01	PV	D01_PV_A	KC	A	F	3.33059	μm³	component	144933	2980	PV|3.330590326389025|0.0164095682922497	3.33059	0.0164096	connected component ECDF	3.33059	0.0164096	1399	PV
D01	PV	D01_PV_A	KC	A	F	1.1755	μm³	component	144933	24065	PV|1.175502468137303|0.0020517075780009	1.1755	0.00205171	connected component ECDF	1.1755	0.00205171	1400	PV
D01	PV	D01_PV_A	KC	A	F	2.54692	μm³	component	144933	6250	PV|2.5469220142974898|0.0130377711137818	2.54692	0.0130378	connected component ECDF	2.54692	0.0130378	1401	PV
D01	PV	D01_PV_A	KC	A	F	1.37142	μm³	component	144933	19688	PV|1.3714195461601868|0.0040100019998429	1.37142	0.00401	connected component ECDF	1.37142	0.00401	1402	PV
D01	PV	D01_PV_A	KC	A	F	4.11426	μm³	component	144933	1504	PV|4.11425863848056|0.0185150871909646	4.11426	0.0185151	connected component ECDF	4.11426	0.0185151	1403	PV
D01	PV	D01_PV_A	KC	A	F	1.1755	μm³	component	144933	24065	PV|1.175502468137303|0.0020517075780009	1.1755	0.00205171	connected component ECDF	1.1755	0.00205171	1404	PV
D01	PV	D01_PV_A	KC	A	F	1.37142	μm³	component	144933	19688	PV|1.3714195461601868|0.0040100019998429	1.37142	0.00401	connected component ECDF	1.37142	0.00401	1405	PV
D01	PV	D01_PV_A	KC	A	F	1.56734	μm³	component	144933	16583	PV|1.5673366241830706|0.0058950891535787	1.56734	0.00589509	connected component ECDF	1.56734	0.00589509	1406	PV
D01	PV	D01_PV_A	KC	A	F	1.1755	μm³	component	144933	24065	PV|1.175502468137303|0.0020517075780009	1.1755	0.00205171	connected component ECDF	1.1755	0.00205171	1407	PV
D01	PV	D01_PV_A	KC	A	F	5.6816	μm³	component	144933	531	PV|5.681595262663631|0.0209587492106275	5.6816	0.0209587	connected component ECDF	5.6816	0.0209587	1408	PV
D01	PV	D01_PV_A	KC	A	F	1.56734	μm³	component	144933	16583	PV|1.5673366241830706|0.0058950891535787	1.56734	0.00589509	connected component ECDF	1.56734	0.00589509	1409	PV
D01	PV	D01_PV_A	KC	A	F	1.1755	μm³	component	144933	24065	PV|1.175502468137303|0.0020517075780009	1.1755	0.00205171	connected component ECDF	1.1755	0.00205171	1410	PV
D01	PV	D01_PV_A	KC	A	F	1.37142	μm³	component	144933	19688	PV|1.3714195461601868|0.0040100019998429	1.37142	0.00401	connected component ECDF	1.37142	0.00401	1411	PV
D01	PV	D01_PV_A	KC	A	F	2.351	μm³	component	144933	7103	PV|2.351004936274606|0.0118832504356699	2.351	0.0118833	connected component ECDF	2.351	0.0118833	1412	PV
D01	PV	D01_PV_A	KC	A	F	1.56734	μm³	component	144933	16583	PV|1.5673366241830706|0.0058950891535787	1.56734	0.00589509	connected component ECDF	1.56734	0.00589509	1413	PV
D01	PV	D01_PV_A	KC	A	F	1.1755	μm³	component	144933	24065	PV|1.175502468137303|0.0020517075780009	1.1755	0.00205171	connected component ECDF	1.1755	0.00205171	1414	PV
D01	PV	D01_PV_A	KC	A	F	2.74284	μm³	component	144933	5125	PV|2.7428390923203736|0.0140573016818375	2.74284	0.0140573	connected component ECDF	2.74284	0.0140573	1415	PV
D01	PV	D01_PV_A	KC	A	F	1.37142	μm³	component	144933	19688	PV|1.3714195461601868|0.0040100019998429	1.37142	0.00401	connected component ECDF	1.37142	0.00401	1416	PV
D01	PV	D01_PV_A	KC	A	F	1.1755	μm³	component	144933	24065	PV|1.175502468137303|0.0020517075780009	1.1755	0.00205171	connected component ECDF	1.1755	0.00205171	1417	PV
D01	PV	D01_PV_A	KC	A	F	1.1755	μm³	component	144933	24065	PV|1.175502468137303|0.0020517075780009	1.1755	0.00205171	connected component ECDF	1.1755	0.00205171	1418	PV
D01	PV	D01_PV_A	KC	A	F	2.15509	μm³	component	144933	8665	PV|2.155087858251722|0.0106720907492755	2.15509	0.0106721	connected component ECDF	2.15509	0.0106721	1419	PV
D01	PV	D01_PV_A	KC	A	F	1.95917	μm³	component	144933	10973	PV|1.9591707802288385|0.0093177136608542	1.95917	0.00931771	connected component ECDF	1.95917	0.00931771	1420	PV
D01	PV	D01_PV_A	KC	A	F	1.76325	μm³	component	144933	14571	PV|1.7632537022059545|0.0077585068422792	1.76325	0.00775851	connected component ECDF	1.76325	0.00775851	1421	PV
D01	PV	D01_PV_A	KC	A	F	1.56734	μm³	component	144933	16583	PV|1.5673366241830706|0.0058950891535787	1.56734	0.00589509	connected component ECDF	1.56734	0.00589509	1422	PV
D01	PV	D01_PV_A	KC	A	F	1.37142	μm³	component	144933	19688	PV|1.3714195461601868|0.0040100019998429	1.37142	0.00401	connected component ECDF	1.37142	0.00401	1423	PV
D01	PV	D01_PV_A	KC	A	F	1.1755	μm³	component	144933	24065	PV|1.175502468137303|0.0020517075780009	1.1755	0.00205171	connected component ECDF	1.1755	0.00205171	1424	PV
D01	PV	D01_PV_A	KC	A	F	6.46526	μm³	component	144933	337	PV|6.465263574755166|0.0216380620728859	6.46526	0.0216381	connected component ECDF	6.46526	0.0216381	1425	PV
D01	PV	D01_PV_A	KC	A	F	2.54692	μm³	component	144933	6250	PV|2.5469220142974898|0.0130377711137818	2.54692	0.0130378	connected component ECDF	2.54692	0.0130378	1426	PV
D01	PV	D01_PV_A	KC	A	F	1.1755	μm³	component	144933	24065	PV|1.175502468137303|0.0020517075780009	1.1755	0.00205171	connected component ECDF	1.1755	0.00205171	1427	PV
D01	PV	D01_PV_A	KC	A	F	2.74284	μm³	component	144933	5125	PV|2.7428390923203736|0.0140573016818375	2.74284	0.0140573	connected component ECDF	2.74284	0.0140573	1428	PV
D01	PV	D01_PV_A	KC	A	F	1.56734	μm³	component	144933	16583	PV|1.5673366241830706|0.0058950891535787	1.56734	0.00589509	connected component ECDF	1.56734	0.00589509	1429	PV
D01	PV	D01_PV_A	KC	A	F	2.15509	μm³	component	144933	8665	PV|2.155087858251722|0.0106720907492755	2.15509	0.0106721	connected component ECDF	2.15509	0.0106721	1430	PV
D01	PV	D01_PV_A	KC	A	F	1.76325	μm³	component	144933	14571	PV|1.7632537022059545|0.0077585068422792	1.76325	0.00775851	connected component ECDF	1.76325	0.00775851	1431	PV
D01	PV	D01_PV_A	KC	A	F	1.76325	μm³	component	144933	14571	PV|1.7632537022059545|0.0077585068422792	1.76325	0.00775851	connected component ECDF	1.76325	0.00775851	1432	PV
D01	PV	D01_PV_A	KC	A	F	1.56734	μm³	component	144933	16583	PV|1.5673366241830706|0.0058950891535787	1.56734	0.00589509	connected component ECDF	1.56734	0.00589509	1433	PV
D01	PV	D01_PV_A	KC	A	F	3.91834	μm³	component	144933	1740	PV|3.918341560457677|0.0180662948082263	3.91834	0.0180663	connected component ECDF	3.91834	0.0180663	1434	PV
D01	PV	D01_PV_A	KC	A	F	4.89793	μm³	component	144933	889	PV|4.897926950572096|0.0199455844919723	4.89793	0.0199456	connected component ECDF	4.89793	0.0199456	1435	PV
D01	PV	D01_PV_A	KC	A	F	1.1755	μm³	component	144933	24065	PV|1.175502468137303|0.0020517075780009	1.1755	0.00205171	connected component ECDF	1.1755	0.00205171	1436	PV
D01	PV	D01_PV_A	KC	A	F	3.13467	μm³	component	144933	3492	PV|3.1346732483661413|0.0156897157685187	3.13467	0.0156897	connected component ECDF	3.13467	0.0156897	1437	PV
D01	PV	D01_PV_A	KC	A	F	1.1755	μm³	component	144933	24065	PV|1.175502468137303|0.0020517075780009	1.1755	0.00205171	connected component ECDF	1.1755	0.00205171	1438	PV
D01	PV	D01_PV_A	KC	A	F	1.37142	μm³	component	144933	19688	PV|1.3714195461601868|0.0040100019998429	1.37142	0.00401	connected component ECDF	1.37142	0.00401	1439	PV
D01	PV	D01_PV_A	KC	A	F	1.1755	μm³	component	144933	24065	PV|1.175502468137303|0.0020517075780009	1.1755	0.00205171	connected component ECDF	1.1755	0.00205171	1440	PV
D01	PV	D01_PV_A	KC	A	F	1.37142	μm³	component	144933	19688	PV|1.3714195461601868|0.0040100019998429	1.37142	0.00401	connected component ECDF	1.37142	0.00401	1441	PV
D01	PV	D01_PV_A	KC	A	F	1.37142	μm³	component	144933	19688	PV|1.3714195461601868|0.0040100019998429	1.37142	0.00401	connected component ECDF	1.37142	0.00401	1442	PV
D01	PV	D01_PV_A	KC	A	F	1.76325	μm³	component	144933	14571	PV|1.7632537022059545|0.0077585068422792	1.76325	0.00775851	connected component ECDF	1.76325	0.00775851	1443	PV
D01	PV	D01_PV_A	KC	A	F	1.56734	μm³	component	144933	16583	PV|1.5673366241830706|0.0058950891535787	1.56734	0.00589509	connected component ECDF	1.56734	0.00589509	1444	PV
D01	PV	D01_PV_A	KC	A	F	1.1755	μm³	component	144933	24065	PV|1.175502468137303|0.0020517075780009	1.1755	0.00205171	connected component ECDF	1.1755	0.00205171	1445	PV
D01	PV	D01_PV_A	KC	A	F	1.1755	μm³	component	144933	24065	PV|1.175502468137303|0.0020517075780009	1.1755	0.00205171	connected component ECDF	1.1755	0.00205171	1446	PV
D01	PV	D01_PV_A	KC	A	F	1.1755	μm³	component	144933	24065	PV|1.175502468137303|0.0020517075780009	1.1755	0.00205171	connected component ECDF	1.1755	0.00205171	1447	PV
D01	PV	D01_PV_A	KC	A	F	1.1755	μm³	component	144933	24065	PV|1.175502468137303|0.0020517075780009	1.1755	0.00205171	connected component ECDF	1.1755	0.00205171	1448	PV
D01	PV	D01_PV_A	KC	A	F	1.76325	μm³	component	144933	14571	PV|1.7632537022059545|0.0077585068422792	1.76325	0.00775851	connected component ECDF	1.76325	0.00775851	1449	PV
D01	PV	D01_PV_A	KC	A	F	1.56734	μm³	component	144933	16583	PV|1.5673366241830706|0.0058950891535787	1.56734	0.00589509	connected component ECDF	1.56734	0.00589509	1450	PV
D01	PV	D01_PV_A	KC	A	F	1.76325	μm³	component	144933	14571	PV|1.7632537022059545|0.0077585068422792	1.76325	0.00775851	connected component ECDF	1.76325	0.00775851	1451	PV
D01	PV	D01_PV_A	KC	A	F	1.76325	μm³	component	144933	14571	PV|1.7632537022059545|0.0077585068422792	1.76325	0.00775851	connected component ECDF	1.76325	0.00775851	1452	PV
D01	PV	D01_PV_A	KC	A	F	3.13467	μm³	component	144933	3492	PV|3.1346732483661413|0.0156897157685187	3.13467	0.0156897	connected component ECDF	3.13467	0.0156897	1453	PV
D01	PV	D01_PV_A	KC	A	F	2.351	μm³	component	144933	7103	PV|2.351004936274606|0.0118832504356699	2.351	0.0118833	connected component ECDF	2.351	0.0118833	1454	PV
D01	PV	D01_PV_A	KC	A	F	2.15509	μm³	component	144933	8665	PV|2.155087858251722|0.0106720907492755	2.15509	0.0106721	connected component ECDF	2.15509	0.0106721	1455	PV
D01	PV	D01_PV_A	KC	A	F	4.31018	μm³	component	144933	1289	PV|4.310175716503444|0.0189180397742249	4.31018	0.018918	connected component ECDF	4.31018	0.018918	1456	PV
D01	PV	D01_PV_A	KC	A	F	2.93876	μm³	component	144933	3934	PV|2.938756170343257|0.0148958034075652	2.93876	0.0148958	connected component ECDF	2.93876	0.0148958	1457	PV
D01	PV	D01_PV_A	KC	A	F	1.1755	μm³	component	144933	24065	PV|1.175502468137303|0.0020517075780009	1.1755	0.00205171	connected component ECDF	1.1755	0.00205171	1458	PV
D01	PV	D01_PV_A	KC	A	F	6.26935	μm³	component	144933	354	PV|6.2693464967322825|0.0214800383872086	6.26935	0.02148	connected component ECDF	6.26935	0.02148	1459	PV
D01	PV	D01_PV_A	KC	A	F	1.37142	μm³	component	144933	19688	PV|1.3714195461601868|0.0040100019998429	1.37142	0.00401	connected component ECDF	1.37142	0.00401	1460	PV
D01	PV	D01_PV_A	KC	A	F	7.83668	μm³	component	144933	165	PV|7.836683120915353|0.0224666171589253	7.83668	0.0224666	connected component ECDF	7.83668	0.0224666	1461	PV
D01	PV	D01_PV_A	KC	A	F	2.351	μm³	component	144933	7103	PV|2.351004936274606|0.0118832504356699	2.351	0.0118833	connected component ECDF	2.351	0.0118833	1462	PV
D01	PV	D01_PV_A	KC	A	F	2.74284	μm³	component	144933	5125	PV|2.7428390923203736|0.0140573016818375	2.74284	0.0140573	connected component ECDF	2.74284	0.0140573	1463	PV
D01	PV	D01_PV_A	KC	A	F	1.1755	μm³	component	144933	24065	PV|1.175502468137303|0.0020517075780009	1.1755	0.00205171	connected component ECDF	1.1755	0.00205171	1464	PV
D01	PV	D01_PV_A	KC	A	F	1.37142	μm³	component	144933	19688	PV|1.3714195461601868|0.0040100019998429	1.37142	0.00401	connected component ECDF	1.37142	0.00401	1465	PV
D01	PV	D01_PV_A	KC	A	F	1.76325	μm³	component	144933	14571	PV|1.7632537022059545|0.0077585068422792	1.76325	0.00775851	connected component ECDF	1.76325	0.00775851	1466	PV
D01	PV	D01_PV_A	KC	A	F	1.1755	μm³	component	144933	24065	PV|1.175502468137303|0.0020517075780009	1.1755	0.00205171	connected component ECDF	1.1755	0.00205171	1467	PV
D01	PV	D01_PV_A	KC	A	F	17.2407	μm³	component	144933	17	PV|17.240702866013777|0.0243750078685024	17.2407	0.024375	connected component ECDF	17.2407	0.024375	1468	PV
D01	PV	D01_PV_A	KC	A	F	1.1755	μm³	component	144933	24065	PV|1.175502468137303|0.0020517075780009	1.1755	0.00205171	connected component ECDF	1.1755	0.00205171	1469	PV
D01	PV	D01_PV_A	KC	A	F	2.93876	μm³	component	144933	3934	PV|2.938756170343257|0.0148958034075652	2.93876	0.0148958	connected component ECDF	2.93876	0.0148958	1470	PV
D01	PV	D01_PV_A	KC	A	F	1.56734	μm³	component	144933	16583	PV|1.5673366241830706|0.0058950891535787	1.56734	0.00589509	connected component ECDF	1.56734	0.00589509	1471	PV
D01	PV	D01_PV_A	KC	A	F	1.95917	μm³	component	144933	10973	PV|1.9591707802288385|0.0093177136608542	1.95917	0.00931771	connected component ECDF	1.95917	0.00931771	1472	PV
D01	PV	D01_PV_A	KC	A	F	3.91834	μm³	component	144933	1740	PV|3.918341560457677|0.0180662948082263	3.91834	0.0180663	connected component ECDF	3.91834	0.0180663	1473	PV
D01	PV	D01_PV_A	KC	A	F	1.76325	μm³	component	144933	14571	PV|1.7632537022059545|0.0077585068422792	1.76325	0.00775851	connected component ECDF	1.76325	0.00775851	1474	PV
D01	PV	D01_PV_A	KC	A	F	2.15509	μm³	component	144933	8665	PV|2.155087858251722|0.0106720907492755	2.15509	0.0106721	connected component ECDF	2.15509	0.0106721	1475	PV
D01	PV	D01_PV_A	KC	A	F	1.1755	μm³	component	144933	24065	PV|1.175502468137303|0.0020517075780009	1.1755	0.00205171	connected component ECDF	1.1755	0.00205171	1476	PV
D01	PV	D01_PV_A	KC	A	F	1.76325	μm³	component	144933	14571	PV|1.7632537022059545|0.0077585068422792	1.76325	0.00775851	connected component ECDF	1.76325	0.00775851	1477	PV
D01	PV	D01_PV_A	KC	A	F	1.37142	μm³	component	144933	19688	PV|1.3714195461601868|0.0040100019998429	1.37142	0.00401	connected component ECDF	1.37142	0.00401	1478	PV
D01	PV	D01_PV_A	KC	A	F	1.76325	μm³	component	144933	14571	PV|1.7632537022059545|0.0077585068422792	1.76325	0.00775851	connected component ECDF	1.76325	0.00775851	1479	PV
D01	PV	D01_PV_A	KC	A	F	1.95917	μm³	component	144933	10973	PV|1.9591707802288385|0.0093177136608542	1.95917	0.00931771	connected component ECDF	1.95917	0.00931771	1480	PV
D01	PV	D01_PV_A	KC	A	F	1.1755	μm³	component	144933	24065	PV|1.175502468137303|0.0020517075780009	1.1755	0.00205171	connected component ECDF	1.1755	0.00205171	1481	PV
D01	PV	D01_PV_A	KC	A	F	2.15509	μm³	component	144933	8665	PV|2.155087858251722|0.0106720907492755	2.15509	0.0106721	connected component ECDF	2.15509	0.0106721	1482	PV
D01	PV	D01_PV_A	KC	A	F	1.76325	μm³	component	144933	14571	PV|1.7632537022059545|0.0077585068422792	1.76325	0.00775851	connected component ECDF	1.76325	0.00775851	1483	PV
D01	PV	D01_PV_A	KC	A	F	2.15509	μm³	component	144933	8665	PV|2.155087858251722|0.0106720907492755	2.15509	0.0106721	connected component ECDF	2.15509	0.0106721	1484	PV
D01	PV	D01_PV_A	KC	A	F	1.37142	μm³	component	144933	19688	PV|1.3714195461601868|0.0040100019998429	1.37142	0.00401	connected component ECDF	1.37142	0.00401	1485	PV
D01	PV	D01_PV_A	KC	A	F	2.93876	μm³	component	144933	3934	PV|2.938756170343257|0.0148958034075652	2.93876	0.0148958	connected component ECDF	2.93876	0.0148958	1486	PV
D01	PV	D01_PV_A	KC	A	F	1.1755	μm³	component	144933	24065	PV|1.175502468137303|0.0020517075780009	1.1755	0.00205171	connected component ECDF	1.1755	0.00205171	1487	PV
D01	PV	D01_PV_A	KC	A	F	1.1755	μm³	component	144933	24065	PV|1.175502468137303|0.0020517075780009	1.1755	0.00205171	connected component ECDF	1.1755	0.00205171	1488	PV
D01	PV	D01_PV_A	KC	A	F	3.33059	μm³	component	144933	2980	PV|3.330590326389025|0.0164095682922497	3.33059	0.0164096	connected component ECDF	3.33059	0.0164096	1489	PV
D01	PV	D01_PV_A	KC	A	F	1.37142	μm³	component	144933	19688	PV|1.3714195461601868|0.0040100019998429	1.37142	0.00401	connected component ECDF	1.37142	0.00401	1490	PV
D01	PV	D01_PV_A	KC	A	F	8.42443	μm³	component	144933	129	PV|8.424434354984005|0.0227097698708497	8.42443	0.0227098	connected component ECDF	8.42443	0.0227098	1491	PV
D01	PV	D01_PV_A	KC	A	F	1.95917	μm³	component	144933	10973	PV|1.9591707802288385|0.0093177136608542	1.95917	0.00931771	connected component ECDF	1.95917	0.00931771	1492	PV
D01	PV	D01_PV_A	KC	A	F	1.56734	μm³	component	144933	16583	PV|1.5673366241830706|0.0058950891535787	1.56734	0.00589509	connected component ECDF	1.56734	0.00589509	1493	PV
D01	PV	D01_PV_A	KC	A	F	1.76325	μm³	component	144933	14571	PV|1.7632537022059545|0.0077585068422792	1.76325	0.00775851	connected component ECDF	1.76325	0.00775851	1494	PV
D01	PV	D01_PV_A	KC	A	F	1.56734	μm³	component	144933	16583	PV|1.5673366241830706|0.0058950891535787	1.56734	0.00589509	connected component ECDF	1.56734	0.00589509	1495	PV
D01	PV	D01_PV_A	KC	A	F	4.31018	μm³	component	144933	1289	PV|4.310175716503444|0.0189180397742249	4.31018	0.018918	connected component ECDF	4.31018	0.018918	1496	PV
D01	PV	D01_PV_A	KC	A	F	1.37142	μm³	component	144933	19688	PV|1.3714195461601868|0.0040100019998429	1.37142	0.00401	connected component ECDF	1.37142	0.00401	1497	PV
D01	PV	D01_PV_A	KC	A	F	2.351	μm³	component	144933	7103	PV|2.351004936274606|0.0118832504356699	2.351	0.0118833	connected component ECDF	2.351	0.0118833	1498	PV
D01	PV	D01_PV_A	KC	A	F	1.1755	μm³	component	144933	24065	PV|1.175502468137303|0.0020517075780009	1.1755	0.00205171	connected component ECDF	1.1755	0.00205171	1499	PV
D01	PV	D01_PV_A	KC	A	F	2.351	μm³	component	144933	7103	PV|2.351004936274606|0.0118832504356699	2.351	0.0118833	connected component ECDF	2.351	0.0118833	1500	PV
D01	PV	D01_PV_A	KC	A	F	1.1755	μm³	component	144933	24065	PV|1.175502468137303|0.0020517075780009	1.1755	0.00205171	connected component ECDF	1.1755	0.00205171	1501	PV
D01	PV	D01_PV_A	KC	A	F	1.76325	μm³	component	144933	14571	PV|1.7632537022059545|0.0077585068422792	1.76325	0.00775851	connected component ECDF	1.76325	0.00775851	1502	PV
D01	PV	D01_PV_A	KC	A	F	1.1755	μm³	component	144933	24065	PV|1.175502468137303|0.0020517075780009	1.1755	0.00205171	connected component ECDF	1.1755	0.00205171	1503	PV
D01	PV	D01_PV_A	KC	A	F	1.37142	μm³	component	144933	19688	PV|1.3714195461601868|0.0040100019998429	1.37142	0.00401	connected component ECDF	1.37142	0.00401	1504	PV
D01	PV	D01_PV_A	KC	A	F	2.15509	μm³	component	144933	8665	PV|2.155087858251722|0.0106720907492755	2.15509	0.0106721	connected component ECDF	2.15509	0.0106721	1505	PV
D01	PV	D01_PV_A	KC	A	F	1.1755	μm³	component	144933	24065	PV|1.175502468137303|0.0020517075780009	1.1755	0.00205171	connected component ECDF	1.1755	0.00205171	1506	PV
D01	PV	D01_PV_A	KC	A	F	1.37142	μm³	component	144933	19688	PV|1.3714195461601868|0.0040100019998429	1.37142	0.00401	connected component ECDF	1.37142	0.00401	1507	PV
D01	PV	D01_PV_A	KC	A	F	2.74284	μm³	component	144933	5125	PV|2.7428390923203736|0.0140573016818375	2.74284	0.0140573	connected component ECDF	2.74284	0.0140573	1508	PV
D01	PV	D01_PV_A	KC	A	F	1.1755	μm³	component	144933	24065	PV|1.175502468137303|0.0020517075780009	1.1755	0.00205171	connected component ECDF	1.1755	0.00205171	1509	PV
D01	PV	D01_PV_A	KC	A	F	2.74284	μm³	component	144933	5125	PV|2.7428390923203736|0.0140573016818375	2.74284	0.0140573	connected component ECDF	2.74284	0.0140573	1510	PV
D01	PV	D01_PV_A	KC	A	F	1.95917	μm³	component	144933	10973	PV|1.9591707802288385|0.0093177136608542	1.95917	0.00931771	connected component ECDF	1.95917	0.00931771	1511	PV
D01	PV	D01_PV_A	KC	A	F	2.351	μm³	component	144933	7103	PV|2.351004936274606|0.0118832504356699	2.351	0.0118833	connected component ECDF	2.351	0.0118833	1512	PV
D01	PV	D01_PV_A	KC	A	F	1.1755	μm³	component	144933	24065	PV|1.175502468137303|0.0020517075780009	1.1755	0.00205171	connected component ECDF	1.1755	0.00205171	1513	PV
D01	PV	D01_PV_A	KC	A	F	2.54692	μm³	component	144933	6250	PV|2.5469220142974898|0.0130377711137818	2.54692	0.0130378	connected component ECDF	2.54692	0.0130378	1514	PV
D01	PV	D01_PV_A	KC	A	F	1.1755	μm³	component	144933	24065	PV|1.175502468137303|0.0020517075780009	1.1755	0.00205171	connected component ECDF	1.1755	0.00205171	1515	PV
D01	PV	D01_PV_A	KC	A	F	1.1755	μm³	component	144933	24065	PV|1.175502468137303|0.0020517075780009	1.1755	0.00205171	connected component ECDF	1.1755	0.00205171	1516	PV
D01	PV	D01_PV_A	KC	A	F	3.52651	μm³	component	144933	2396	PV|3.526507404411909|0.0170223949729341	3.52651	0.0170224	connected component ECDF	3.52651	0.0170224	1517	PV
D01	PV	D01_PV_A	KC	A	F	6.07343	μm³	component	144933	368	PV|6.073429418709399|0.0213190733380806	6.07343	0.0213191	connected component ECDF	6.07343	0.0213191	1518	PV
D01	PV	D01_PV_A	KC	A	F	2.15509	μm³	component	144933	8665	PV|2.155087858251722|0.0106720907492755	2.15509	0.0106721	connected component ECDF	2.15509	0.0106721	1519	PV
D01	PV	D01_PV_A	KC	A	F	1.76325	μm³	component	144933	14571	PV|1.7632537022059545|0.0077585068422792	1.76325	0.00775851	connected component ECDF	1.76325	0.00775851	1520	PV
D01	PV	D01_PV_A	KC	A	F	1.76325	μm³	component	144933	14571	PV|1.7632537022059545|0.0077585068422792	1.76325	0.00775851	connected component ECDF	1.76325	0.00775851	1521	PV
D01	PV	D01_PV_A	KC	A	F	1.56734	μm³	component	144933	16583	PV|1.5673366241830706|0.0058950891535787	1.56734	0.00589509	connected component ECDF	1.56734	0.00589509	1522	PV
D01	PV	D01_PV_A	KC	A	F	1.56734	μm³	component	144933	16583	PV|1.5673366241830706|0.0058950891535787	1.56734	0.00589509	connected component ECDF	1.56734	0.00589509	1523	PV
D01	PV	D01_PV_A	KC	A	F	2.15509	μm³	component	144933	8665	PV|2.155087858251722|0.0106720907492755	2.15509	0.0106721	connected component ECDF	2.15509	0.0106721	1524	PV
D01	PV	D01_PV_A	KC	A	F	1.56734	μm³	component	144933	16583	PV|1.5673366241830706|0.0058950891535787	1.56734	0.00589509	connected component ECDF	1.56734	0.00589509	1525	PV
D01	PV	D01_PV_A	KC	A	F	1.76325	μm³	component	144933	14571	PV|1.7632537022059545|0.0077585068422792	1.76325	0.00775851	connected component ECDF	1.76325	0.00775851	1526	PV
D01	PV	D01_PV_A	KC	A	F	2.74284	μm³	component	144933	5125	PV|2.7428390923203736|0.0140573016818375	2.74284	0.0140573	connected component ECDF	2.74284	0.0140573	1527	PV
D01	PV	D01_PV_A	KC	A	F	1.56734	μm³	component	144933	16583	PV|1.5673366241830706|0.0058950891535787	1.56734	0.00589509	connected component ECDF	1.56734	0.00589509	1528	PV
D01	PV	D01_PV_A	KC	A	F	1.37142	μm³	component	144933	19688	PV|1.3714195461601868|0.0040100019998429	1.37142	0.00401	connected component ECDF	1.37142	0.00401	1529	PV
D01	PV	D01_PV_A	KC	A	F	1.95917	μm³	component	144933	10973	PV|1.9591707802288385|0.0093177136608542	1.95917	0.00931771	connected component ECDF	1.95917	0.00931771	1530	PV
D01	PV	D01_PV_A	KC	A	F	4.11426	μm³	component	144933	1504	PV|4.11425863848056|0.0185150871909646	4.11426	0.0185151	connected component ECDF	4.11426	0.0185151	1531	PV
D01	PV	D01_PV_A	KC	A	F	1.1755	μm³	component	144933	24065	PV|1.175502468137303|0.0020517075780009	1.1755	0.00205171	connected component ECDF	1.1755	0.00205171	1532	PV
D01	PV	D01_PV_A	KC	A	F	1.37142	μm³	component	144933	19688	PV|1.3714195461601868|0.0040100019998429	1.37142	0.00401	connected component ECDF	1.37142	0.00401	1533	PV
D01	PV	D01_PV_A	KC	A	F	1.56734	μm³	component	144933	16583	PV|1.5673366241830706|0.0058950891535787	1.56734	0.00589509	connected component ECDF	1.56734	0.00589509	1534	PV
D01	PV	D01_PV_A	KC	A	F	2.351	μm³	component	144933	7103	PV|2.351004936274606|0.0118832504356699	2.351	0.0118833	connected component ECDF	2.351	0.0118833	1535	PV
D01	PV	D01_PV_A	KC	A	F	3.52651	μm³	component	144933	2396	PV|3.526507404411909|0.0170223949729341	3.52651	0.0170224	connected component ECDF	3.52651	0.0170224	1536	PV
D01	PV	D01_PV_A	KC	A	F	1.1755	μm³	component	144933	24065	PV|1.175502468137303|0.0020517075780009	1.1755	0.00205171	connected component ECDF	1.1755	0.00205171	1537	PV
D01	PV	D01_PV_A	KC	A	F	4.11426	μm³	component	144933	1504	PV|4.11425863848056|0.0185150871909646	4.11426	0.0185151	connected component ECDF	4.11426	0.0185151	1538	PV
D01	PV	D01_PV_A	KC	A	F	5.87751	μm³	component	144933	465	PV|5.877512340686515|0.021156971530131	5.87751	0.021157	connected component ECDF	5.87751	0.021157	1539	PV
D01	PV	D01_PV_A	KC	A	F	2.15509	μm³	component	144933	8665	PV|2.155087858251722|0.0106720907492755	2.15509	0.0106721	connected component ECDF	2.15509	0.0106721	1540	PV
D01	PV	D01_PV_A	KC	A	F	4.31018	μm³	component	144933	1289	PV|4.310175716503444|0.0189180397742249	4.31018	0.018918	connected component ECDF	4.31018	0.018918	1541	PV
D01	PV	D01_PV_A	KC	A	F	5.48568	μm³	component	144933	566	PV|5.485678184640747|0.0207399373469691	5.48568	0.0207399	connected component ECDF	5.48568	0.0207399	1542	PV
D01	PV	D01_PV_A	KC	A	F	1.37142	μm³	component	144933	19688	PV|1.3714195461601868|0.0040100019998429	1.37142	0.00401	connected component ECDF	1.37142	0.00401	1543	PV
D01	PV	D01_PV_A	KC	A	F	2.93876	μm³	component	144933	3934	PV|2.938756170343257|0.0148958034075652	2.93876	0.0148958	connected component ECDF	2.93876	0.0148958	1544	PV
D01	PV	D01_PV_A	KC	A	F	2.54692	μm³	component	144933	6250	PV|2.5469220142974898|0.0130377711137818	2.54692	0.0130378	connected component ECDF	2.54692	0.0130378	1545	PV
D01	PV	D01_PV_A	KC	A	F	1.56734	μm³	component	144933	16583	PV|1.5673366241830706|0.0058950891535787	1.56734	0.00589509	connected component ECDF	1.56734	0.00589509	1546	PV
D01	PV	D01_PV_A	KC	A	F	5.48568	μm³	component	144933	566	PV|5.485678184640747|0.0207399373469691	5.48568	0.0207399	connected component ECDF	5.48568	0.0207399	1547	PV
D01	PV	D01_PV_A	KC	A	F	1.95917	μm³	component	144933	10973	PV|1.9591707802288385|0.0093177136608542	1.95917	0.00931771	connected component ECDF	1.95917	0.00931771	1548	PV
D01	PV	D01_PV_A	KC	A	F	2.74284	μm³	component	144933	5125	PV|2.7428390923203736|0.0140573016818375	2.74284	0.0140573	connected component ECDF	2.74284	0.0140573	1549	PV
D01	PV	D01_PV_A	KC	A	F	1.56734	μm³	component	144933	16583	PV|1.5673366241830706|0.0058950891535787	1.56734	0.00589509	connected component ECDF	1.56734	0.00589509	1550	PV
D01	PV	D01_PV_A	KC	A	F	1.1755	μm³	component	144933	24065	PV|1.175502468137303|0.0020517075780009	1.1755	0.00205171	connected component ECDF	1.1755	0.00205171	1551	PV
D01	PV	D01_PV_A	KC	A	F	1.1755	μm³	component	144933	24065	PV|1.175502468137303|0.0020517075780009	1.1755	0.00205171	connected component ECDF	1.1755	0.00205171	1552	PV
D01	PV	D01_PV_A	KC	A	F	2.351	μm³	component	144933	7103	PV|2.351004936274606|0.0118832504356699	2.351	0.0118833	connected component ECDF	2.351	0.0118833	1553	PV
D01	PV	D01_PV_A	KC	A	F	1.56734	μm³	component	144933	16583	PV|1.5673366241830706|0.0058950891535787	1.56734	0.00589509	connected component ECDF	1.56734	0.00589509	1554	PV
D01	PV	D01_PV_A	KC	A	F	1.56734	μm³	component	144933	16583	PV|1.5673366241830706|0.0058950891535787	1.56734	0.00589509	connected component ECDF	1.56734	0.00589509	1555	PV
D01	PV	D01_PV_A	KC	A	F	1.37142	μm³	component	144933	19688	PV|1.3714195461601868|0.0040100019998429	1.37142	0.00401	connected component ECDF	1.37142	0.00401	1556	PV
D01	PV	D01_PV_A	KC	A	F	2.15509	μm³	component	144933	8665	PV|2.155087858251722|0.0106720907492755	2.15509	0.0106721	connected component ECDF	2.15509	0.0106721	1557	PV
D01	PV	D01_PV_A	KC	A	F	1.1755	μm³	component	144933	24065	PV|1.175502468137303|0.0020517075780009	1.1755	0.00205171	connected component ECDF	1.1755	0.00205171	1558	PV
D01	PV	D01_PV_A	KC	A	F	1.95917	μm³	component	144933	10973	PV|1.9591707802288385|0.0093177136608542	1.95917	0.00931771	connected component ECDF	1.95917	0.00931771	1559	PV
D01	PV	D01_PV_A	KC	A	F	3.91834	μm³	component	144933	1740	PV|3.918341560457677|0.0180662948082263	3.91834	0.0180663	connected component ECDF	3.91834	0.0180663	1560	PV
D01	PV	D01_PV_A	KC	A	F	1.95917	μm³	component	144933	10973	PV|1.9591707802288385|0.0093177136608542	1.95917	0.00931771	connected component ECDF	1.95917	0.00931771	1561	PV
D01	PV	D01_PV_A	KC	A	F	1.95917	μm³	component	144933	10973	PV|1.9591707802288385|0.0093177136608542	1.95917	0.00931771	connected component ECDF	1.95917	0.00931771	1562	PV
D01	PV	D01_PV_A	KC	A	F	2.74284	μm³	component	144933	5125	PV|2.7428390923203736|0.0140573016818375	2.74284	0.0140573	connected component ECDF	2.74284	0.0140573	1563	PV
D01	PV	D01_PV_A	KC	A	F	1.56734	μm³	component	144933	16583	PV|1.5673366241830706|0.0058950891535787	1.56734	0.00589509	connected component ECDF	1.56734	0.00589509	1564	PV
D01	PV	D01_PV_A	KC	A	F	1.1755	μm³	component	144933	24065	PV|1.175502468137303|0.0020517075780009	1.1755	0.00205171	connected component ECDF	1.1755	0.00205171	1565	PV
D01	PV	D01_PV_A	KC	A	F	3.13467	μm³	component	144933	3492	PV|3.1346732483661413|0.0156897157685187	3.13467	0.0156897	connected component ECDF	3.13467	0.0156897	1566	PV
D01	PV	D01_PV_A	KC	A	F	9.40402	μm³	component	144933	101	PV|9.404019745098424|0.0230641260144897	9.40402	0.0230641	connected component ECDF	9.40402	0.0230641	1567	PV
D01	PV	D01_PV_A	KC	A	F	1.37142	μm³	component	144933	19688	PV|1.3714195461601868|0.0040100019998429	1.37142	0.00401	connected component ECDF	1.37142	0.00401	1568	PV
D01	PV	D01_PV_A	KC	A	F	1.1755	μm³	component	144933	24065	PV|1.175502468137303|0.0020517075780009	1.1755	0.00205171	connected component ECDF	1.1755	0.00205171	1569	PV
D01	PV	D01_PV_A	KC	A	F	7.05301	μm³	component	144933	231	PV|7.053014808823818|0.0220402757629122	7.05301	0.0220403	connected component ECDF	7.05301	0.0220403	1570	PV
D01	PV	D01_PV_A	KC	A	F	1.95917	μm³	component	144933	10973	PV|1.9591707802288385|0.0093177136608542	1.95917	0.00931771	connected component ECDF	1.95917	0.00931771	1571	PV
D01	PV	D01_PV_A	KC	A	F	1.1755	μm³	component	144933	24065	PV|1.175502468137303|0.0020517075780009	1.1755	0.00205171	connected component ECDF	1.1755	0.00205171	1572	PV
D01	PV	D01_PV_A	KC	A	F	1.1755	μm³	component	144933	24065	PV|1.175502468137303|0.0020517075780009	1.1755	0.00205171	connected component ECDF	1.1755	0.00205171	1573	PV
D01	PV	D01_PV_A	KC	A	F	2.54692	μm³	component	144933	6250	PV|2.5469220142974898|0.0130377711137818	2.54692	0.0130378	connected component ECDF	2.54692	0.0130378	1574	PV
D01	PV	D01_PV_A	KC	A	F	4.50609	μm³	component	144933	1151	PV|4.506092794526328|0.0192942074777529	4.50609	0.0192942	connected component ECDF	4.50609	0.0192942	1575	PV
D01	PV	D01_PV_A	KC	A	F	1.56734	μm³	component	144933	16583	PV|1.5673366241830706|0.0058950891535787	1.56734	0.00589509	connected component ECDF	1.56734	0.00589509	1576	PV
D01	PV	D01_PV_A	KC	A	F	3.72242	μm³	component	144933	2035	PV|3.7224244824347927|0.0175718047208627	3.72242	0.0175718	connected component ECDF	3.72242	0.0175718	1577	PV
D01	PV	D01_PV_A	KC	A	F	1.1755	μm³	component	144933	24065	PV|1.175502468137303|0.0020517075780009	1.1755	0.00205171	connected component ECDF	1.1755	0.00205171	1578	PV
D01	PV	D01_PV_A	KC	A	F	1.56734	μm³	component	144933	16583	PV|1.5673366241830706|0.0058950891535787	1.56734	0.00589509	connected component ECDF	1.56734	0.00589509	1579	PV
D01	PV	D01_PV_A	KC	A	F	2.15509	μm³	component	144933	8665	PV|2.155087858251722|0.0106720907492755	2.15509	0.0106721	connected component ECDF	2.15509	0.0106721	1580	PV
D01	PV	D01_PV_A	KC	A	F	1.1755	μm³	component	144933	24065	PV|1.175502468137303|0.0020517075780009	1.1755	0.00205171	connected component ECDF	1.1755	0.00205171	1581	PV
D01	PV	D01_PV_A	KC	A	F	1.37142	μm³	component	144933	19688	PV|1.3714195461601868|0.0040100019998429	1.37142	0.00401	connected component ECDF	1.37142	0.00401	1582	PV
D01	PV	D01_PV_A	KC	A	F	1.1755	μm³	component	144933	24065	PV|1.175502468137303|0.0020517075780009	1.1755	0.00205171	connected component ECDF	1.1755	0.00205171	1583	PV
D01	PV	D01_PV_A	KC	A	F	1.1755	μm³	component	144933	24065	PV|1.175502468137303|0.0020517075780009	1.1755	0.00205171	connected component ECDF	1.1755	0.00205171	1584	PV
D01	PV	D01_PV_A	KC	A	F	2.351	μm³	component	144933	7103	PV|2.351004936274606|0.0118832504356699	2.351	0.0118833	connected component ECDF	2.351	0.0118833	1585	PV
D01	PV	D01_PV_A	KC	A	F	1.56734	μm³	component	144933	16583	PV|1.5673366241830706|0.0058950891535787	1.56734	0.00589509	connected component ECDF	1.56734	0.00589509	1586	PV
D01	PV	D01_PV_A	KC	A	F	2.15509	μm³	component	144933	8665	PV|2.155087858251722|0.0106720907492755	2.15509	0.0106721	connected component ECDF	2.15509	0.0106721	1587	PV
D01	PV	D01_PV_A	KC	A	F	1.76325	μm³	component	144933	14571	PV|1.7632537022059545|0.0077585068422792	1.76325	0.00775851	connected component ECDF	1.76325	0.00775851	1588	PV
D01	PV	D01_PV_A	KC	A	F	1.37142	μm³	component	144933	19688	PV|1.3714195461601868|0.0040100019998429	1.37142	0.00401	connected component ECDF	1.37142	0.00401	1589	PV
D01	PV	D01_PV_A	KC	A	F	1.37142	μm³	component	144933	19688	PV|1.3714195461601868|0.0040100019998429	1.37142	0.00401	connected component ECDF	1.37142	0.00401	1590	PV
D01	PV	D01_PV_A	KC	A	F	1.56734	μm³	component	144933	16583	PV|1.5673366241830706|0.0058950891535787	1.56734	0.00589509	connected component ECDF	1.56734	0.00589509	1591	PV
D01	PV	D01_PV_A	KC	A	F	1.56734	μm³	component	144933	16583	PV|1.5673366241830706|0.0058950891535787	1.56734	0.00589509	connected component ECDF	1.56734	0.00589509	1592	PV
D01	PV	D01_PV_A	KC	A	F	2.93876	μm³	component	144933	3934	PV|2.938756170343257|0.0148958034075652	2.93876	0.0148958	connected component ECDF	2.93876	0.0148958	1593	PV
D01	PV	D01_PV_A	KC	A	F	1.56734	μm³	component	144933	16583	PV|1.5673366241830706|0.0058950891535787	1.56734	0.00589509	connected component ECDF	1.56734	0.00589509	1594	PV
D01	PV	D01_PV_A	KC	A	F	1.1755	μm³	component	144933	24065	PV|1.175502468137303|0.0020517075780009	1.1755	0.00205171	connected component ECDF	1.1755	0.00205171	1595	PV
D01	PV	D01_PV_A	KC	A	F	1.37142	μm³	component	144933	19688	PV|1.3714195461601868|0.0040100019998429	1.37142	0.00401	connected component ECDF	1.37142	0.00401	1596	PV
D01	PV	D01_PV_A	KC	A	F	3.13467	μm³	component	144933	3492	PV|3.1346732483661413|0.0156897157685187	3.13467	0.0156897	connected component ECDF	3.13467	0.0156897	1597	PV
D01	PV	D01_PV_A	KC	A	F	1.1755	μm³	component	144933	24065	PV|1.175502468137303|0.0020517075780009	1.1755	0.00205171	connected component ECDF	1.1755	0.00205171	1598	PV
D01	PV	D01_PV_A	KC	A	F	1.76325	μm³	component	144933	14571	PV|1.7632537022059545|0.0077585068422792	1.76325	0.00775851	connected component ECDF	1.76325	0.00775851	1599	PV
D01	PV	D01_PV_A	KC	A	F	2.351	μm³	component	144933	7103	PV|2.351004936274606|0.0118832504356699	2.351	0.0118833	connected component ECDF	2.351	0.0118833	1600	PV
D01	PV	D01_PV_A	KC	A	F	1.76325	μm³	component	144933	14571	PV|1.7632537022059545|0.0077585068422792	1.76325	0.00775851	connected component ECDF	1.76325	0.00775851	1601	PV
D01	PV	D01_PV_A	KC	A	F	1.95917	μm³	component	144933	10973	PV|1.9591707802288385|0.0093177136608542	1.95917	0.00931771	connected component ECDF	1.95917	0.00931771	1602	PV
D01	PV	D01_PV_A	KC	A	F	1.56734	μm³	component	144933	16583	PV|1.5673366241830706|0.0058950891535787	1.56734	0.00589509	connected component ECDF	1.56734	0.00589509	1603	PV
D01	PV	D01_PV_A	KC	A	F	1.76325	μm³	component	144933	14571	PV|1.7632537022059545|0.0077585068422792	1.76325	0.00775851	connected component ECDF	1.76325	0.00775851	1604	PV
D01	PV	D01_PV_A	KC	A	F	1.1755	μm³	component	144933	24065	PV|1.175502468137303|0.0020517075780009	1.1755	0.00205171	connected component ECDF	1.1755	0.00205171	1605	PV
D01	PV	D01_PV_A	KC	A	F	2.351	μm³	component	144933	7103	PV|2.351004936274606|0.0118832504356699	2.351	0.0118833	connected component ECDF	2.351	0.0118833	1606	PV
D01	PV	D01_PV_A	KC	A	F	2.74284	μm³	component	144933	5125	PV|2.7428390923203736|0.0140573016818375	2.74284	0.0140573	connected component ECDF	2.74284	0.0140573	1607	PV
D01	PV	D01_PV_A	KC	A	F	3.13467	μm³	component	144933	3492	PV|3.1346732483661413|0.0156897157685187	3.13467	0.0156897	connected component ECDF	3.13467	0.0156897	1608	PV
D01	PV	D01_PV_A	KC	A	F	1.56734	μm³	component	144933	16583	PV|1.5673366241830706|0.0058950891535787	1.56734	0.00589509	connected component ECDF	1.56734	0.00589509	1609	PV
D01	PV	D01_PV_A	KC	A	F	1.37142	μm³	component	144933	19688	PV|1.3714195461601868|0.0040100019998429	1.37142	0.00401	connected component ECDF	1.37142	0.00401	1610	PV
D01	PV	D01_PV_A	KC	A	F	2.351	μm³	component	144933	7103	PV|2.351004936274606|0.0118832504356699	2.351	0.0118833	connected component ECDF	2.351	0.0118833	1611	PV
D01	PV	D01_PV_A	KC	A	F	2.54692	μm³	component	144933	6250	PV|2.5469220142974898|0.0130377711137818	2.54692	0.0130378	connected component ECDF	2.54692	0.0130378	1612	PV
D01	PV	D01_PV_A	KC	A	F	3.91834	μm³	component	144933	1740	PV|3.918341560457677|0.0180662948082263	3.91834	0.0180663	connected component ECDF	3.91834	0.0180663	1613	PV
D01	PV	D01_PV_A	KC	A	F	2.74284	μm³	component	144933	5125	PV|2.7428390923203736|0.0140573016818375	2.74284	0.0140573	connected component ECDF	2.74284	0.0140573	1614	PV
D01	PV	D01_PV_A	KC	A	F	1.56734	μm³	component	144933	16583	PV|1.5673366241830706|0.0058950891535787	1.56734	0.00589509	connected component ECDF	1.56734	0.00589509	1615	PV
D01	PV	D01_PV_A	KC	A	F	1.76325	μm³	component	144933	14571	PV|1.7632537022059545|0.0077585068422792	1.76325	0.00775851	connected component ECDF	1.76325	0.00775851	1616	PV
D01	PV	D01_PV_A	KC	A	F	6.07343	μm³	component	144933	368	PV|6.073429418709399|0.0213190733380806	6.07343	0.0213191	connected component ECDF	6.07343	0.0213191	1617	PV
D01	PV	D01_PV_A	KC	A	F	6.66118	μm³	component	144933	310	PV|6.66118065277805|0.0217878300476219	6.66118	0.0217878	connected component ECDF	6.66118	0.0217878	1618	PV
D01	PV	D01_PV_A	KC	A	F	5.6816	μm³	component	144933	531	PV|5.681595262663631|0.0209587492106275	5.6816	0.0209587	connected component ECDF	5.6816	0.0209587	1619	PV
D01	PV	D01_PV_A	KC	A	F	1.1755	μm³	component	144933	24065	PV|1.175502468137303|0.0020517075780009	1.1755	0.00205171	connected component ECDF	1.1755	0.00205171	1620	PV
D01	PV	D01_PV_A	KC	A	F	1.56734	μm³	component	144933	16583	PV|1.5673366241830706|0.0058950891535787	1.56734	0.00589509	connected component ECDF	1.56734	0.00589509	1621	PV
D01	PV	D01_PV_A	KC	A	F	1.1755	μm³	component	144933	24065	PV|1.175502468137303|0.0020517075780009	1.1755	0.00205171	connected component ECDF	1.1755	0.00205171	1622	PV
D01	PV	D01_PV_A	KC	A	F	1.76325	μm³	component	144933	14571	PV|1.7632537022059545|0.0077585068422792	1.76325	0.00775851	connected component ECDF	1.76325	0.00775851	1623	PV
D01	PV	D01_PV_A	KC	A	F	1.37142	μm³	component	144933	19688	PV|1.3714195461601868|0.0040100019998429	1.37142	0.00401	connected component ECDF	1.37142	0.00401	1624	PV
D01	PV	D01_PV_A	KC	A	F	3.91834	μm³	component	144933	1740	PV|3.918341560457677|0.0180662948082263	3.91834	0.0180663	connected component ECDF	3.91834	0.0180663	1625	PV
D01	PV	D01_PV_A	KC	A	F	2.15509	μm³	component	144933	8665	PV|2.155087858251722|0.0106720907492755	2.15509	0.0106721	connected component ECDF	2.15509	0.0106721	1626	PV
D01	PV	D01_PV_A	KC	A	F	1.56734	μm³	component	144933	16583	PV|1.5673366241830706|0.0058950891535787	1.56734	0.00589509	connected component ECDF	1.56734	0.00589509	1627	PV
D01	PV	D01_PV_A	KC	A	F	1.56734	μm³	component	144933	16583	PV|1.5673366241830706|0.0058950891535787	1.56734	0.00589509	connected component ECDF	1.56734	0.00589509	1628	PV
D01	PV	D01_PV_A	KC	A	F	8.0326	μm³	component	144933	153	PV|8.032600198938237|0.0225557532600182	8.0326	0.0225558	connected component ECDF	8.0326	0.0225558	1629	PV
D01	PV	D01_PV_A	KC	A	F	1.76325	μm³	component	144933	14571	PV|1.7632537022059545|0.0077585068422792	1.76325	0.00775851	connected component ECDF	1.76325	0.00775851	1630	PV
D01	PV	D01_PV_A	KC	A	F	1.95917	μm³	component	144933	10973	PV|1.9591707802288385|0.0093177136608542	1.95917	0.00931771	connected component ECDF	1.95917	0.00931771	1631	PV
D01	PV	D01_PV_A	KC	A	F	3.72242	μm³	component	144933	2035	PV|3.7224244824347927|0.0175718047208627	3.72242	0.0175718	connected component ECDF	3.72242	0.0175718	1632	PV
D01	PV	D01_PV_A	KC	A	F	1.1755	μm³	component	144933	24065	PV|1.175502468137303|0.0020517075780009	1.1755	0.00205171	connected component ECDF	1.1755	0.00205171	1633	PV
D01	PV	D01_PV_A	KC	A	F	2.54692	μm³	component	144933	6250	PV|2.5469220142974898|0.0130377711137818	2.54692	0.0130378	connected component ECDF	2.54692	0.0130378	1634	PV
D01	PV	D01_PV_A	KC	A	F	1.1755	μm³	component	144933	24065	PV|1.175502468137303|0.0020517075780009	1.1755	0.00205171	connected component ECDF	1.1755	0.00205171	1635	PV
D01	PV	D01_PV_A	KC	A	F	5.87751	μm³	component	144933	465	PV|5.877512340686515|0.021156971530131	5.87751	0.021157	connected component ECDF	5.87751	0.021157	1636	PV
D01	PV	D01_PV_A	KC	A	F	1.37142	μm³	component	144933	19688	PV|1.3714195461601868|0.0040100019998429	1.37142	0.00401	connected component ECDF	1.37142	0.00401	1637	PV
D01	PV	D01_PV_A	KC	A	F	3.33059	μm³	component	144933	2980	PV|3.330590326389025|0.0164095682922497	3.33059	0.0164096	connected component ECDF	3.33059	0.0164096	1638	PV
D01	PV	D01_PV_A	KC	A	F	1.1755	μm³	component	144933	24065	PV|1.175502468137303|0.0020517075780009	1.1755	0.00205171	connected component ECDF	1.1755	0.00205171	1639	PV
D01	PV	D01_PV_A	KC	A	F	2.74284	μm³	component	144933	5125	PV|2.7428390923203736|0.0140573016818375	2.74284	0.0140573	connected component ECDF	2.74284	0.0140573	1640	PV
D01	PV	D01_PV_A	KC	A	F	1.1755	μm³	component	144933	24065	PV|1.175502468137303|0.0020517075780009	1.1755	0.00205171	connected component ECDF	1.1755	0.00205171	1641	PV
D01	PV	D01_PV_A	KC	A	F	1.1755	μm³	component	144933	24065	PV|1.175502468137303|0.0020517075780009	1.1755	0.00205171	connected component ECDF	1.1755	0.00205171	1642	PV
D01	PV	D01_PV_A	KC	A	F	1.95917	μm³	component	144933	10973	PV|1.9591707802288385|0.0093177136608542	1.95917	0.00931771	connected component ECDF	1.95917	0.00931771	1643	PV
D01	PV	D01_PV_A	KC	A	F	3.33059	μm³	component	144933	2980	PV|3.330590326389025|0.0164095682922497	3.33059	0.0164096	connected component ECDF	3.33059	0.0164096	1644	PV
D01	PV	D01_PV_A	KC	A	F	1.37142	μm³	component	144933	19688	PV|1.3714195461601868|0.0040100019998429	1.37142	0.00401	connected component ECDF	1.37142	0.00401	1645	PV
D01	PV	D01_PV_A	KC	A	F	2.74284	μm³	component	144933	5125	PV|2.7428390923203736|0.0140573016818375	2.74284	0.0140573	connected component ECDF	2.74284	0.0140573	1646	PV
D01	PV	D01_PV_A	KC	A	F	1.56734	μm³	component	144933	16583	PV|1.5673366241830706|0.0058950891535787	1.56734	0.00589509	connected component ECDF	1.56734	0.00589509	1647	PV
D01	PV	D01_PV_A	KC	A	F	2.54692	μm³	component	144933	6250	PV|2.5469220142974898|0.0130377711137818	2.54692	0.0130378	connected component ECDF	2.54692	0.0130378	1648	PV
D01	PV	D01_PV_A	KC	A	F	2.74284	μm³	component	144933	5125	PV|2.7428390923203736|0.0140573016818375	2.74284	0.0140573	connected component ECDF	2.74284	0.0140573	1649	PV
D01	PV	D01_PV_A	KC	A	F	2.54692	μm³	component	144933	6250	PV|2.5469220142974898|0.0130377711137818	2.54692	0.0130378	connected component ECDF	2.54692	0.0130378	1650	PV
D01	PV	D01_PV_A	KC	A	F	1.37142	μm³	component	144933	19688	PV|1.3714195461601868|0.0040100019998429	1.37142	0.00401	connected component ECDF	1.37142	0.00401	1651	PV
D01	PV	D01_PV_A	KC	A	F	5.09384	μm³	component	144933	796	PV|5.09384402859498|0.020239663999101	5.09384	0.0202397	connected component ECDF	5.09384	0.0202397	1652	PV
D01	PV	D01_PV_A	KC	A	F	3.52651	μm³	component	144933	2396	PV|3.526507404411909|0.0170223949729341	3.52651	0.0170224	connected component ECDF	3.52651	0.0170224	1653	PV
D01	PV	D01_PV_A	KC	A	F	1.76325	μm³	component	144933	14571	PV|1.7632537022059545|0.0077585068422792	1.76325	0.00775851	connected component ECDF	1.76325	0.00775851	1654	PV
D01	PV	D01_PV_A	KC	A	F	1.37142	μm³	component	144933	19688	PV|1.3714195461601868|0.0040100019998429	1.37142	0.00401	connected component ECDF	1.37142	0.00401	1655	PV
D01	PV	D01_PV_A	KC	A	F	5.09384	μm³	component	144933	796	PV|5.09384402859498|0.020239663999101	5.09384	0.0202397	connected component ECDF	5.09384	0.0202397	1656	PV
D01	PV	D01_PV_A	KC	A	F	2.54692	μm³	component	144933	6250	PV|2.5469220142974898|0.0130377711137818	2.54692	0.0130378	connected component ECDF	2.54692	0.0130378	1657	PV
D01	PV	D01_PV_A	KC	A	F	1.37142	μm³	component	144933	19688	PV|1.3714195461601868|0.0040100019998429	1.37142	0.00401	connected component ECDF	1.37142	0.00401	1658	PV
D01	PV	D01_PV_A	KC	A	F	1.76325	μm³	component	144933	14571	PV|1.7632537022059545|0.0077585068422792	1.76325	0.00775851	connected component ECDF	1.76325	0.00775851	1659	PV
D01	PV	D01_PV_A	KC	A	F	2.74284	μm³	component	144933	5125	PV|2.7428390923203736|0.0140573016818375	2.74284	0.0140573	connected component ECDF	2.74284	0.0140573	1660	PV
D01	PV	D01_PV_A	KC	A	F	5.48568	μm³	component	144933	566	PV|5.485678184640747|0.0207399373469691	5.48568	0.0207399	connected component ECDF	5.48568	0.0207399	1661	PV
D01	PV	D01_PV_A	KC	A	F	599.702	μm³	component	144933	1	PV|599.7021758280474|0.0313725541461672	599.702	0.0313726	connected component ECDF	599.702	0.0313726	1662	PV
D01	PV	D01_PV_A	KC	A	F	1.1755	μm³	component	144933	24065	PV|1.175502468137303|0.0020517075780009	1.1755	0.00205171	connected component ECDF	1.1755	0.00205171	1663	PV
D01	PV	D01_PV_A	KC	A	F	2.15509	μm³	component	144933	8665	PV|2.155087858251722|0.0106720907492755	2.15509	0.0106721	connected component ECDF	2.15509	0.0106721	1664	PV
D01	PV	D01_PV_A	KC	A	F	2.54692	μm³	component	144933	6250	PV|2.5469220142974898|0.0130377711137818	2.54692	0.0130378	connected component ECDF	2.54692	0.0130378	1665	PV
D01	PV	D01_PV_A	KC	A	F	1.76325	μm³	component	144933	14571	PV|1.7632537022059545|0.0077585068422792	1.76325	0.00775851	connected component ECDF	1.76325	0.00775851	1666	PV
D01	PV	D01_PV_A	KC	A	F	1.37142	μm³	component	144933	19688	PV|1.3714195461601868|0.0040100019998429	1.37142	0.00401	connected component ECDF	1.37142	0.00401	1667	PV
D01	PV	D01_PV_A	KC	A	F	6.8571	μm³	component	144933	270	PV|6.857097730800934|0.0219221096834146	6.8571	0.0219221	connected component ECDF	6.8571	0.0219221	1668	PV
D01	PV	D01_PV_A	KC	A	F	3.33059	μm³	component	144933	2980	PV|3.330590326389025|0.0164095682922497	3.33059	0.0164096	connected component ECDF	3.33059	0.0164096	1669	PV
D01	PV	D01_PV_A	KC	A	F	2.351	μm³	component	144933	7103	PV|2.351004936274606|0.0118832504356699	2.351	0.0118833	connected component ECDF	2.351	0.0118833	1670	PV
D01	PV	D01_PV_A	KC	A	F	1.37142	μm³	component	144933	19688	PV|1.3714195461601868|0.0040100019998429	1.37142	0.00401	connected component ECDF	1.37142	0.00401	1671	PV
D01	PV	D01_PV_A	KC	A	F	1.95917	μm³	component	144933	10973	PV|1.9591707802288385|0.0093177136608542	1.95917	0.00931771	connected component ECDF	1.95917	0.00931771	1672	PV
D01	PV	D01_PV_A	KC	A	F	5.48568	μm³	component	144933	566	PV|5.485678184640747|0.0207399373469691	5.48568	0.0207399	connected component ECDF	5.48568	0.0207399	1673	PV
D01	PV	D01_PV_A	KC	A	F	2.15509	μm³	component	144933	8665	PV|2.155087858251722|0.0106720907492755	2.15509	0.0106721	connected component ECDF	2.15509	0.0106721	1674	PV
D01	PV	D01_PV_A	KC	A	F	2.74284	μm³	component	144933	5125	PV|2.7428390923203736|0.0140573016818375	2.74284	0.0140573	connected component ECDF	2.74284	0.0140573	1675	PV
D01	PV	D01_PV_A	KC	A	F	3.33059	μm³	component	144933	2980	PV|3.330590326389025|0.0164095682922497	3.33059	0.0164096	connected component ECDF	3.33059	0.0164096	1676	PV
D01	PV	D01_PV_A	KC	A	F	2.15509	μm³	component	144933	8665	PV|2.155087858251722|0.0106720907492755	2.15509	0.0106721	connected component ECDF	2.15509	0.0106721	1677	PV
D01	PV	D01_PV_A	KC	A	F	1.95917	μm³	component	144933	10973	PV|1.9591707802288385|0.0093177136608542	1.95917	0.00931771	connected component ECDF	1.95917	0.00931771	1678	PV
D01	PV	D01_PV_A	KC	A	F	2.93876	μm³	component	144933	3934	PV|2.938756170343257|0.0148958034075652	2.93876	0.0148958	connected component ECDF	2.93876	0.0148958	1679	PV
D01	PV	D01_PV_A	KC	A	F	1.76325	μm³	component	144933	14571	PV|1.7632537022059545|0.0077585068422792	1.76325	0.00775851	connected component ECDF	1.76325	0.00775851	1680	PV
D01	PV	D01_PV_A	KC	A	F	1.37142	μm³	component	144933	19688	PV|1.3714195461601868|0.0040100019998429	1.37142	0.00401	connected component ECDF	1.37142	0.00401	1681	PV
D01	PV	D01_PV_A	KC	A	F	1.1755	μm³	component	144933	24065	PV|1.175502468137303|0.0020517075780009	1.1755	0.00205171	connected component ECDF	1.1755	0.00205171	1682	PV
D01	PV	D01_PV_A	KC	A	F	2.54692	μm³	component	144933	6250	PV|2.5469220142974898|0.0130377711137818	2.54692	0.0130378	connected component ECDF	2.54692	0.0130378	1683	PV
D01	PV	D01_PV_A	KC	A	F	1.56734	μm³	component	144933	16583	PV|1.5673366241830706|0.0058950891535787	1.56734	0.00589509	connected component ECDF	1.56734	0.00589509	1684	PV
D01	PV	D01_PV_A	KC	A	F	1.56734	μm³	component	144933	16583	PV|1.5673366241830706|0.0058950891535787	1.56734	0.00589509	connected component ECDF	1.56734	0.00589509	1685	PV
D01	PV	D01_PV_A	KC	A	F	2.54692	μm³	component	144933	6250	PV|2.5469220142974898|0.0130377711137818	2.54692	0.0130378	connected component ECDF	2.54692	0.0130378	1686	PV
D01	PV	D01_PV_A	KC	A	F	1.95917	μm³	component	144933	10973	PV|1.9591707802288385|0.0093177136608542	1.95917	0.00931771	connected component ECDF	1.95917	0.00931771	1687	PV
D01	PV	D01_PV_A	KC	A	F	2.54692	μm³	component	144933	6250	PV|2.5469220142974898|0.0130377711137818	2.54692	0.0130378	connected component ECDF	2.54692	0.0130378	1688	PV
D01	PV	D01_PV_A	KC	A	F	6.07343	μm³	component	144933	368	PV|6.073429418709399|0.0213190733380806	6.07343	0.0213191	connected component ECDF	6.07343	0.0213191	1689	PV
D01	PV	D01_PV_A	KC	A	F	1.56734	μm³	component	144933	16583	PV|1.5673366241830706|0.0058950891535787	1.56734	0.00589509	connected component ECDF	1.56734	0.00589509	1690	PV
D01	PV	D01_PV_A	KC	A	F	1.95917	μm³	component	144933	10973	PV|1.9591707802288385|0.0093177136608542	1.95917	0.00931771	connected component ECDF	1.95917	0.00931771	1691	PV
D01	PV	D01_PV_A	KC	A	F	2.74284	μm³	component	144933	5125	PV|2.7428390923203736|0.0140573016818375	2.74284	0.0140573	connected component ECDF	2.74284	0.0140573	1692	PV
D01	PV	D01_PV_A	KC	A	F	3.33059	μm³	component	144933	2980	PV|3.330590326389025|0.0164095682922497	3.33059	0.0164096	connected component ECDF	3.33059	0.0164096	1693	PV
D01	PV	D01_PV_A	KC	A	F	1.1755	μm³	component	144933	24065	PV|1.175502468137303|0.0020517075780009	1.1755	0.00205171	connected component ECDF	1.1755	0.00205171	1694	PV
D01	PV	D01_PV_A	KC	A	F	1.76325	μm³	component	144933	14571	PV|1.7632537022059545|0.0077585068422792	1.76325	0.00775851	connected component ECDF	1.76325	0.00775851	1695	PV
D01	PV	D01_PV_A	KC	A	F	1.76325	μm³	component	144933	14571	PV|1.7632537022059545|0.0077585068422792	1.76325	0.00775851	connected component ECDF	1.76325	0.00775851	1696	PV
D01	PV	D01_PV_A	KC	A	F	1.1755	μm³	component	144933	24065	PV|1.175502468137303|0.0020517075780009	1.1755	0.00205171	connected component ECDF	1.1755	0.00205171	1697	PV
D01	PV	D01_PV_A	KC	A	F	1.1755	μm³	component	144933	24065	PV|1.175502468137303|0.0020517075780009	1.1755	0.00205171	connected component ECDF	1.1755	0.00205171	1698	PV
D01	PV	D01_PV_A	KC	A	F	1.56734	μm³	component	144933	16583	PV|1.5673366241830706|0.0058950891535787	1.56734	0.00589509	connected component ECDF	1.56734	0.00589509	1699	PV
D01	PV	D01_PV_A	KC	A	F	1.1755	μm³	component	144933	24065	PV|1.175502468137303|0.0020517075780009	1.1755	0.00205171	connected component ECDF	1.1755	0.00205171	1700	PV
D01	PV	D01_PV_A	KC	A	F	10.5795	μm³	component	144933	59	PV|10.579522213235729|0.0233671432878526	10.5795	0.0233671	connected component ECDF	10.5795	0.0233671	1701	PV
D01	PV	D01_PV_A	KC	A	F	1.95917	μm³	component	144933	10973	PV|1.9591707802288385|0.0093177136608542	1.95917	0.00931771	connected component ECDF	1.95917	0.00931771	1702	PV
D01	PV	D01_PV_A	KC	A	F	1.1755	μm³	component	144933	24065	PV|1.175502468137303|0.0020517075780009	1.1755	0.00205171	connected component ECDF	1.1755	0.00205171	1703	PV
D01	PV	D01_PV_A	KC	A	F	1.56734	μm³	component	144933	16583	PV|1.5673366241830706|0.0058950891535787	1.56734	0.00589509	connected component ECDF	1.56734	0.00589509	1704	PV
D01	PV	D01_PV_A	KC	A	F	1.76325	μm³	component	144933	14571	PV|1.7632537022059545|0.0077585068422792	1.76325	0.00775851	connected component ECDF	1.76325	0.00775851	1705	PV
D01	PV	D01_PV_A	KC	A	F	2.351	μm³	component	144933	7103	PV|2.351004936274606|0.0118832504356699	2.351	0.0118833	connected component ECDF	2.351	0.0118833	1706	PV
D01	PV	D01_PV_A	KC	A	F	2.54692	μm³	component	144933	6250	PV|2.5469220142974898|0.0130377711137818	2.54692	0.0130378	connected component ECDF	2.54692	0.0130378	1707	PV
D01	PV	D01_PV_A	KC	A	F	4.50609	μm³	component	144933	1151	PV|4.506092794526328|0.0192942074777529	4.50609	0.0192942	connected component ECDF	4.50609	0.0192942	1708	PV
D01	PV	D01_PV_A	KC	A	F	4.31018	μm³	component	144933	1289	PV|4.310175716503444|0.0189180397742249	4.31018	0.018918	connected component ECDF	4.31018	0.018918	1709	PV
D01	PV	D01_PV_A	KC	A	F	2.15509	μm³	component	144933	8665	PV|2.155087858251722|0.0106720907492755	2.15509	0.0106721	connected component ECDF	2.15509	0.0106721	1710	PV
D01	PV	D01_PV_A	KC	A	F	1.95917	μm³	component	144933	10973	PV|1.9591707802288385|0.0093177136608542	1.95917	0.00931771	connected component ECDF	1.95917	0.00931771	1711	PV
D01	PV	D01_PV_A	KC	A	F	2.15509	μm³	component	144933	8665	PV|2.155087858251722|0.0106720907492755	2.15509	0.0106721	connected component ECDF	2.15509	0.0106721	1712	PV
D01	PV	D01_PV_A	KC	A	F	1.95917	μm³	component	144933	10973	PV|1.9591707802288385|0.0093177136608542	1.95917	0.00931771	connected component ECDF	1.95917	0.00931771	1713	PV
D01	PV	D01_PV_A	KC	A	F	1.56734	μm³	component	144933	16583	PV|1.5673366241830706|0.0058950891535787	1.56734	0.00589509	connected component ECDF	1.56734	0.00589509	1714	PV
D01	PV	D01_PV_A	KC	A	F	1.1755	μm³	component	144933	24065	PV|1.175502468137303|0.0020517075780009	1.1755	0.00205171	connected component ECDF	1.1755	0.00205171	1715	PV
D01	PV	D01_PV_A	KC	A	F	1.1755	μm³	component	144933	24065	PV|1.175502468137303|0.0020517075780009	1.1755	0.00205171	connected component ECDF	1.1755	0.00205171	1716	PV
D01	PV	D01_PV_A	KC	A	F	2.351	μm³	component	144933	7103	PV|2.351004936274606|0.0118832504356699	2.351	0.0118833	connected component ECDF	2.351	0.0118833	1717	PV
D01	PV	D01_PV_A	KC	A	F	1.76325	μm³	component	144933	14571	PV|1.7632537022059545|0.0077585068422792	1.76325	0.00775851	connected component ECDF	1.76325	0.00775851	1718	PV
D01	PV	D01_PV_A	KC	A	F	2.74284	μm³	component	144933	5125	PV|2.7428390923203736|0.0140573016818375	2.74284	0.0140573	connected component ECDF	2.74284	0.0140573	1719	PV
D01	PV	D01_PV_A	KC	A	F	1.37142	μm³	component	144933	19688	PV|1.3714195461601868|0.0040100019998429	1.37142	0.00401	connected component ECDF	1.37142	0.00401	1720	PV
D01	PV	D01_PV_A	KC	A	F	1.1755	μm³	component	144933	24065	PV|1.175502468137303|0.0020517075780009	1.1755	0.00205171	connected component ECDF	1.1755	0.00205171	1721	PV
D01	PV	D01_PV_A	KC	A	F	3.33059	μm³	component	144933	2980	PV|3.330590326389025|0.0164095682922497	3.33059	0.0164096	connected component ECDF	3.33059	0.0164096	1722	PV
D01	PV	D01_PV_A	KC	A	F	2.351	μm³	component	144933	7103	PV|2.351004936274606|0.0118832504356699	2.351	0.0118833	connected component ECDF	2.351	0.0118833	1723	PV
D01	PV	D01_PV_A	KC	A	F	2.15509	μm³	component	144933	8665	PV|2.155087858251722|0.0106720907492755	2.15509	0.0106721	connected component ECDF	2.15509	0.0106721	1724	PV
D01	PV	D01_PV_A	KC	A	F	3.91834	μm³	component	144933	1740	PV|3.918341560457677|0.0180662948082263	3.91834	0.0180663	connected component ECDF	3.91834	0.0180663	1725	PV
D01	PV	D01_PV_A	KC	A	F	1.1755	μm³	component	144933	24065	PV|1.175502468137303|0.0020517075780009	1.1755	0.00205171	connected component ECDF	1.1755	0.00205171	1726	PV
D01	PV	D01_PV_A	KC	A	F	4.50609	μm³	component	144933	1151	PV|4.506092794526328|0.0192942074777529	4.50609	0.0192942	connected component ECDF	4.50609	0.0192942	1727	PV
D01	PV	D01_PV_A	KC	A	F	1.37142	μm³	component	144933	19688	PV|1.3714195461601868|0.0040100019998429	1.37142	0.00401	connected component ECDF	1.37142	0.00401	1728	PV
D01	PV	D01_PV_A	KC	A	F	1.37142	μm³	component	144933	19688	PV|1.3714195461601868|0.0040100019998429	1.37142	0.00401	connected component ECDF	1.37142	0.00401	1729	PV
D01	PV	D01_PV_A	KC	A	F	1.56734	μm³	component	144933	16583	PV|1.5673366241830706|0.0058950891535787	1.56734	0.00589509	connected component ECDF	1.56734	0.00589509	1730	PV
D01	PV	D01_PV_A	KC	A	F	2.54692	μm³	component	144933	6250	PV|2.5469220142974898|0.0130377711137818	2.54692	0.0130378	connected component ECDF	2.54692	0.0130378	1731	PV
D01	PV	D01_PV_A	KC	A	F	1.76325	μm³	component	144933	14571	PV|1.7632537022059545|0.0077585068422792	1.76325	0.00775851	connected component ECDF	1.76325	0.00775851	1732	PV
D01	PV	D01_PV_A	KC	A	F	3.33059	μm³	component	144933	2980	PV|3.330590326389025|0.0164095682922497	3.33059	0.0164096	connected component ECDF	3.33059	0.0164096	1733	PV
D01	PV	D01_PV_A	KC	A	F	4.70201	μm³	component	144933	984	PV|4.702009872549212|0.0196297786818673	4.70201	0.0196298	connected component ECDF	4.70201	0.0196298	1734	PV
D01	PV	D01_PV_A	KC	A	F	3.52651	μm³	component	144933	2396	PV|3.526507404411909|0.0170223949729341	3.52651	0.0170224	connected component ECDF	3.52651	0.0170224	1735	PV
D01	PV	D01_PV_A	KC	A	F	1.56734	μm³	component	144933	16583	PV|1.5673366241830706|0.0058950891535787	1.56734	0.00589509	connected component ECDF	1.56734	0.00589509	1736	PV
D01	PV	D01_PV_A	KC	A	F	1.56734	μm³	component	144933	16583	PV|1.5673366241830706|0.0058950891535787	1.56734	0.00589509	connected component ECDF	1.56734	0.00589509	1737	PV
D01	PV	D01_PV_A	KC	A	F	1.37142	μm³	component	144933	19688	PV|1.3714195461601868|0.0040100019998429	1.37142	0.00401	connected component ECDF	1.37142	0.00401	1738	PV
D01	PV	D01_PV_A	KC	A	F	2.351	μm³	component	144933	7103	PV|2.351004936274606|0.0118832504356699	2.351	0.0118833	connected component ECDF	2.351	0.0118833	1739	PV
D01	PV	D01_PV_A	KC	A	F	2.15509	μm³	component	144933	8665	PV|2.155087858251722|0.0106720907492755	2.15509	0.0106721	connected component ECDF	2.15509	0.0106721	1740	PV
D01	PV	D01_PV_A	KC	A	F	1.76325	μm³	component	144933	14571	PV|1.7632537022059545|0.0077585068422792	1.76325	0.00775851	connected component ECDF	1.76325	0.00775851	1741	PV
D01	PV	D01_PV_A	KC	A	F	2.93876	μm³	component	144933	3934	PV|2.938756170343257|0.0148958034075652	2.93876	0.0148958	connected component ECDF	2.93876	0.0148958	1742	PV
D01	PV	D01_PV_A	KC	A	F	1.1755	μm³	component	144933	24065	PV|1.175502468137303|0.0020517075780009	1.1755	0.00205171	connected component ECDF	1.1755	0.00205171	1743	PV
D01	PV	D01_PV_A	KC	A	F	2.351	μm³	component	144933	7103	PV|2.351004936274606|0.0118832504356699	2.351	0.0118833	connected component ECDF	2.351	0.0118833	1744	PV
D01	PV	D01_PV_A	KC	A	F	2.93876	μm³	component	144933	3934	PV|2.938756170343257|0.0148958034075652	2.93876	0.0148958	connected component ECDF	2.93876	0.0148958	1745	PV
D01	PV	D01_PV_A	KC	A	F	2.15509	μm³	component	144933	8665	PV|2.155087858251722|0.0106720907492755	2.15509	0.0106721	connected component ECDF	2.15509	0.0106721	1746	PV
D01	PV	D01_PV_A	KC	A	F	1.76325	μm³	component	144933	14571	PV|1.7632537022059545|0.0077585068422792	1.76325	0.00775851	connected component ECDF	1.76325	0.00775851	1747	PV
D01	PV	D01_PV_A	KC	A	F	5.09384	μm³	component	144933	796	PV|5.09384402859498|0.020239663999101	5.09384	0.0202397	connected component ECDF	5.09384	0.0202397	1748	PV
D01	PV	D01_PV_A	KC	A	F	1.1755	μm³	component	144933	24065	PV|1.175502468137303|0.0020517075780009	1.1755	0.00205171	connected component ECDF	1.1755	0.00205171	1749	PV
D01	PV	D01_PV_A	KC	A	F	1.95917	μm³	component	144933	10973	PV|1.9591707802288385|0.0093177136608542	1.95917	0.00931771	connected component ECDF	1.95917	0.00931771	1750	PV
D01	PV	D01_PV_A	KC	A	F	2.351	μm³	component	144933	7103	PV|2.351004936274606|0.0118832504356699	2.351	0.0118833	connected component ECDF	2.351	0.0118833	1751	PV
D01	PV	D01_PV_A	KC	A	F	1.37142	μm³	component	144933	19688	PV|1.3714195461601868|0.0040100019998429	1.37142	0.00401	connected component ECDF	1.37142	0.00401	1752	PV
D01	PV	D01_PV_A	KC	A	F	3.33059	μm³	component	144933	2980	PV|3.330590326389025|0.0164095682922497	3.33059	0.0164096	connected component ECDF	3.33059	0.0164096	1753	PV
D01	PV	D01_PV_A	KC	A	F	1.1755	μm³	component	144933	24065	PV|1.175502468137303|0.0020517075780009	1.1755	0.00205171	connected component ECDF	1.1755	0.00205171	1754	PV
D01	PV	D01_PV_A	KC	A	F	3.52651	μm³	component	144933	2396	PV|3.526507404411909|0.0170223949729341	3.52651	0.0170224	connected component ECDF	3.52651	0.0170224	1755	PV
D01	PV	D01_PV_A	KC	A	F	4.31018	μm³	component	144933	1289	PV|4.310175716503444|0.0189180397742249	4.31018	0.018918	connected component ECDF	4.31018	0.018918	1756	PV
D01	PV	D01_PV_A	KC	A	F	2.15509	μm³	component	144933	8665	PV|2.155087858251722|0.0106720907492755	2.15509	0.0106721	connected component ECDF	2.15509	0.0106721	1757	PV
D01	PV	D01_PV_A	KC	A	F	1.76325	μm³	component	144933	14571	PV|1.7632537022059545|0.0077585068422792	1.76325	0.00775851	connected component ECDF	1.76325	0.00775851	1758	PV
D01	PV	D01_PV_A	KC	A	F	1.56734	μm³	component	144933	16583	PV|1.5673366241830706|0.0058950891535787	1.56734	0.00589509	connected component ECDF	1.56734	0.00589509	1759	PV
D01	PV	D01_PV_A	KC	A	F	2.351	μm³	component	144933	7103	PV|2.351004936274606|0.0118832504356699	2.351	0.0118833	connected component ECDF	2.351	0.0118833	1760	PV
D01	PV	D01_PV_A	KC	A	F	3.33059	μm³	component	144933	2980	PV|3.330590326389025|0.0164095682922497	3.33059	0.0164096	connected component ECDF	3.33059	0.0164096	1761	PV
D01	PV	D01_PV_A	KC	A	F	2.54692	μm³	component	144933	6250	PV|2.5469220142974898|0.0130377711137818	2.54692	0.0130378	connected component ECDF	2.54692	0.0130378	1762	PV
D01	PV	D01_PV_A	KC	A	F	4.89793	μm³	component	144933	889	PV|4.897926950572096|0.0199455844919723	4.89793	0.0199456	connected component ECDF	4.89793	0.0199456	1763	PV
D01	PV	D01_PV_A	KC	A	F	1.76325	μm³	component	144933	14571	PV|1.7632537022059545|0.0077585068422792	1.76325	0.00775851	connected component ECDF	1.76325	0.00775851	1764	PV
D01	PV	D01_PV_A	KC	A	F	1.56734	μm³	component	144933	16583	PV|1.5673366241830706|0.0058950891535787	1.56734	0.00589509	connected component ECDF	1.56734	0.00589509	1765	PV
D01	PV	D01_PV_A	KC	A	F	2.15509	μm³	component	144933	8665	PV|2.155087858251722|0.0106720907492755	2.15509	0.0106721	connected component ECDF	2.15509	0.0106721	1766	PV
D01	PV	D01_PV_A	KC	A	F	1.76325	μm³	component	144933	14571	PV|1.7632537022059545|0.0077585068422792	1.76325	0.00775851	connected component ECDF	1.76325	0.00775851	1767	PV
D01	PV	D01_PV_A	KC	A	F	1.1755	μm³	component	144933	24065	PV|1.175502468137303|0.0020517075780009	1.1755	0.00205171	connected component ECDF	1.1755	0.00205171	1768	PV
D01	PV	D01_PV_A	KC	A	F	1.37142	μm³	component	144933	19688	PV|1.3714195461601868|0.0040100019998429	1.37142	0.00401	connected component ECDF	1.37142	0.00401	1769	PV
D01	PV	D01_PV_A	KC	A	F	2.15509	μm³	component	144933	8665	PV|2.155087858251722|0.0106720907492755	2.15509	0.0106721	connected component ECDF	2.15509	0.0106721	1770	PV
D01	PV	D01_PV_A	KC	A	F	1.37142	μm³	component	144933	19688	PV|1.3714195461601868|0.0040100019998429	1.37142	0.00401	connected component ECDF	1.37142	0.00401	1771	PV
D01	PV	D01_PV_A	KC	A	F	1.1755	μm³	component	144933	24065	PV|1.175502468137303|0.0020517075780009	1.1755	0.00205171	connected component ECDF	1.1755	0.00205171	1772	PV
D01	PV	D01_PV_A	KC	A	F	2.54692	μm³	component	144933	6250	PV|2.5469220142974898|0.0130377711137818	2.54692	0.0130378	connected component ECDF	2.54692	0.0130378	1773	PV
D01	PV	D01_PV_A	KC	A	F	1.37142	μm³	component	144933	19688	PV|1.3714195461601868|0.0040100019998429	1.37142	0.00401	connected component ECDF	1.37142	0.00401	1774	PV
D01	PV	D01_PV_A	KC	A	F	1.95917	μm³	component	144933	10973	PV|1.9591707802288385|0.0093177136608542	1.95917	0.00931771	connected component ECDF	1.95917	0.00931771	1775	PV
D01	PV	D01_PV_A	KC	A	F	1.76325	μm³	component	144933	14571	PV|1.7632537022059545|0.0077585068422792	1.76325	0.00775851	connected component ECDF	1.76325	0.00775851	1776	PV
D01	PV	D01_PV_A	KC	A	F	1.95917	μm³	component	144933	10973	PV|1.9591707802288385|0.0093177136608542	1.95917	0.00931771	connected component ECDF	1.95917	0.00931771	1777	PV
D01	PV	D01_PV_A	KC	A	F	3.13467	μm³	component	144933	3492	PV|3.1346732483661413|0.0156897157685187	3.13467	0.0156897	connected component ECDF	3.13467	0.0156897	1778	PV
D01	PV	D01_PV_A	KC	A	F	1.76325	μm³	component	144933	14571	PV|1.7632537022059545|0.0077585068422792	1.76325	0.00775851	connected component ECDF	1.76325	0.00775851	1779	PV
D01	PV	D01_PV_A	KC	A	F	2.15509	μm³	component	144933	8665	PV|2.155087858251722|0.0106720907492755	2.15509	0.0106721	connected component ECDF	2.15509	0.0106721	1780	PV
D01	PV	D01_PV_A	KC	A	F	1.76325	μm³	component	144933	14571	PV|1.7632537022059545|0.0077585068422792	1.76325	0.00775851	connected component ECDF	1.76325	0.00775851	1781	PV
D01	PV	D01_PV_A	KC	A	F	1.56734	μm³	component	144933	16583	PV|1.5673366241830706|0.0058950891535787	1.56734	0.00589509	connected component ECDF	1.56734	0.00589509	1782	PV
D01	PV	D01_PV_A	KC	A	F	4.31018	μm³	component	144933	1289	PV|4.310175716503444|0.0189180397742249	4.31018	0.018918	connected component ECDF	4.31018	0.018918	1783	PV
D01	PV	D01_PV_A	KC	A	F	1.56734	μm³	component	144933	16583	PV|1.5673366241830706|0.0058950891535787	1.56734	0.00589509	connected component ECDF	1.56734	0.00589509	1784	PV
D01	PV	D01_PV_A	KC	A	F	1.37142	μm³	component	144933	19688	PV|1.3714195461601868|0.0040100019998429	1.37142	0.00401	connected component ECDF	1.37142	0.00401	1785	PV
D01	PV	D01_PV_A	KC	A	F	5.6816	μm³	component	144933	531	PV|5.681595262663631|0.0209587492106275	5.6816	0.0209587	connected component ECDF	5.6816	0.0209587	1786	PV
D01	PV	D01_PV_A	KC	A	F	1.1755	μm³	component	144933	24065	PV|1.175502468137303|0.0020517075780009	1.1755	0.00205171	connected component ECDF	1.1755	0.00205171	1787	PV
D01	PV	D01_PV_A	KC	A	F	1.37142	μm³	component	144933	19688	PV|1.3714195461601868|0.0040100019998429	1.37142	0.00401	connected component ECDF	1.37142	0.00401	1788	PV
D01	PV	D01_PV_A	KC	A	F	1.56734	μm³	component	144933	16583	PV|1.5673366241830706|0.0058950891535787	1.56734	0.00589509	connected component ECDF	1.56734	0.00589509	1789	PV
D01	PV	D01_PV_A	KC	A	F	1.76325	μm³	component	144933	14571	PV|1.7632537022059545|0.0077585068422792	1.76325	0.00775851	connected component ECDF	1.76325	0.00775851	1790	PV
D01	PV	D01_PV_A	KC	A	F	2.15509	μm³	component	144933	8665	PV|2.155087858251722|0.0106720907492755	2.15509	0.0106721	connected component ECDF	2.15509	0.0106721	1791	PV
D01	PV	D01_PV_A	KC	A	F	1.37142	μm³	component	144933	19688	PV|1.3714195461601868|0.0040100019998429	1.37142	0.00401	connected component ECDF	1.37142	0.00401	1792	PV
D01	PV	D01_PV_A	KC	A	F	1.1755	μm³	component	144933	24065	PV|1.175502468137303|0.0020517075780009	1.1755	0.00205171	connected component ECDF	1.1755	0.00205171	1793	PV
D01	PV	D01_PV_A	KC	A	F	1.95917	μm³	component	144933	10973	PV|1.9591707802288385|0.0093177136608542	1.95917	0.00931771	connected component ECDF	1.95917	0.00931771	1794	PV
D01	PV	D01_PV_A	KC	A	F	1.56734	μm³	component	144933	16583	PV|1.5673366241830706|0.0058950891535787	1.56734	0.00589509	connected component ECDF	1.56734	0.00589509	1795	PV
D01	PV	D01_PV_A	KC	A	F	1.95917	μm³	component	144933	10973	PV|1.9591707802288385|0.0093177136608542	1.95917	0.00931771	connected component ECDF	1.95917	0.00931771	1796	PV
D01	PV	D01_PV_A	KC	A	F	1.76325	μm³	component	144933	14571	PV|1.7632537022059545|0.0077585068422792	1.76325	0.00775851	connected component ECDF	1.76325	0.00775851	1797	PV
D01	PV	D01_PV_A	KC	A	F	1.95917	μm³	component	144933	10973	PV|1.9591707802288385|0.0093177136608542	1.95917	0.00931771	connected component ECDF	1.95917	0.00931771	1798	PV
D01	PV	D01_PV_A	KC	A	F	1.56734	μm³	component	144933	16583	PV|1.5673366241830706|0.0058950891535787	1.56734	0.00589509	connected component ECDF	1.56734	0.00589509	1799	PV
D01	PV	D01_PV_A	KC	A	F	1.95917	μm³	component	144933	10973	PV|1.9591707802288385|0.0093177136608542	1.95917	0.00931771	connected component ECDF	1.95917	0.00931771	1800	PV
D01	PV	D01_PV_A	KC	A	F	1.37142	μm³	component	144933	19688	PV|1.3714195461601868|0.0040100019998429	1.37142	0.00401	connected component ECDF	1.37142	0.00401	1801	PV
D01	PV	D01_PV_A	KC	A	F	2.15509	μm³	component	144933	8665	PV|2.155087858251722|0.0106720907492755	2.15509	0.0106721	connected component ECDF	2.15509	0.0106721	1802	PV
D01	PV	D01_PV_A	KC	A	F	1.76325	μm³	component	144933	14571	PV|1.7632537022059545|0.0077585068422792	1.76325	0.00775851	connected component ECDF	1.76325	0.00775851	1803	PV
D01	PV	D01_PV_A	KC	A	F	1.1755	μm³	component	144933	24065	PV|1.175502468137303|0.0020517075780009	1.1755	0.00205171	connected component ECDF	1.1755	0.00205171	1804	PV
D01	PV	D01_PV_A	KC	A	F	1.37142	μm³	component	144933	19688	PV|1.3714195461601868|0.0040100019998429	1.37142	0.00401	connected component ECDF	1.37142	0.00401	1805	PV
D01	PV	D01_PV_A	KC	A	F	2.54692	μm³	component	144933	6250	PV|2.5469220142974898|0.0130377711137818	2.54692	0.0130378	connected component ECDF	2.54692	0.0130378	1806	PV
D01	PV	D01_PV_A	KC	A	F	4.11426	μm³	component	144933	1504	PV|4.11425863848056|0.0185150871909646	4.11426	0.0185151	connected component ECDF	4.11426	0.0185151	1807	PV
D01	PV	D01_PV_A	KC	A	F	1.56734	μm³	component	144933	16583	PV|1.5673366241830706|0.0058950891535787	1.56734	0.00589509	connected component ECDF	1.56734	0.00589509	1808	PV
D01	PV	D01_PV_A	KC	A	F	1.76325	μm³	component	144933	14571	PV|1.7632537022059545|0.0077585068422792	1.76325	0.00775851	connected component ECDF	1.76325	0.00775851	1809	PV
D01	PV	D01_PV_A	KC	A	F	1.95917	μm³	component	144933	10973	PV|1.9591707802288385|0.0093177136608542	1.95917	0.00931771	connected component ECDF	1.95917	0.00931771	1810	PV
D01	PV	D01_PV_A	KC	A	F	1.56734	μm³	component	144933	16583	PV|1.5673366241830706|0.0058950891535787	1.56734	0.00589509	connected component ECDF	1.56734	0.00589509	1811	PV
D01	PV	D01_PV_A	KC	A	F	2.351	μm³	component	144933	7103	PV|2.351004936274606|0.0118832504356699	2.351	0.0118833	connected component ECDF	2.351	0.0118833	1812	PV
D01	PV	D01_PV_A	KC	A	F	2.15509	μm³	component	144933	8665	PV|2.155087858251722|0.0106720907492755	2.15509	0.0106721	connected component ECDF	2.15509	0.0106721	1813	PV
D01	PV	D01_PV_A	KC	A	F	1.56734	μm³	component	144933	16583	PV|1.5673366241830706|0.0058950891535787	1.56734	0.00589509	connected component ECDF	1.56734	0.00589509	1814	PV
D01	PV	D01_PV_A	KC	A	F	1.56734	μm³	component	144933	16583	PV|1.5673366241830706|0.0058950891535787	1.56734	0.00589509	connected component ECDF	1.56734	0.00589509	1815	PV
D01	PV	D01_PV_A	KC	A	F	2.351	μm³	component	144933	7103	PV|2.351004936274606|0.0118832504356699	2.351	0.0118833	connected component ECDF	2.351	0.0118833	1816	PV
D01	PV	D01_PV_A	KC	A	F	1.56734	μm³	component	144933	16583	PV|1.5673366241830706|0.0058950891535787	1.56734	0.00589509	connected component ECDF	1.56734	0.00589509	1817	PV
D01	PV	D01_PV_A	KC	A	F	2.54692	μm³	component	144933	6250	PV|2.5469220142974898|0.0130377711137818	2.54692	0.0130378	connected component ECDF	2.54692	0.0130378	1818	PV
D01	PV	D01_PV_A	KC	A	F	1.95917	μm³	component	144933	10973	PV|1.9591707802288385|0.0093177136608542	1.95917	0.00931771	connected component ECDF	1.95917	0.00931771	1819	PV
D01	PV	D01_PV_A	KC	A	F	3.13467	μm³	component	144933	3492	PV|3.1346732483661413|0.0156897157685187	3.13467	0.0156897	connected component ECDF	3.13467	0.0156897	1820	PV
D01	PV	D01_PV_A	KC	A	F	1.1755	μm³	component	144933	24065	PV|1.175502468137303|0.0020517075780009	1.1755	0.00205171	connected component ECDF	1.1755	0.00205171	1821	PV
D01	PV	D01_PV_A	KC	A	F	1.1755	μm³	component	144933	24065	PV|1.175502468137303|0.0020517075780009	1.1755	0.00205171	connected component ECDF	1.1755	0.00205171	1822	PV
D01	PV	D01_PV_A	KC	A	F	1.56734	μm³	component	144933	16583	PV|1.5673366241830706|0.0058950891535787	1.56734	0.00589509	connected component ECDF	1.56734	0.00589509	1823	PV
D01	PV	D01_PV_A	KC	A	F	1.76325	μm³	component	144933	14571	PV|1.7632537022059545|0.0077585068422792	1.76325	0.00775851	connected component ECDF	1.76325	0.00775851	1824	PV
D01	PV	D01_PV_A	KC	A	F	3.72242	μm³	component	144933	2035	PV|3.7224244824347927|0.0175718047208627	3.72242	0.0175718	connected component ECDF	3.72242	0.0175718	1825	PV
D01	PV	D01_PV_A	KC	A	F	4.70201	μm³	component	144933	984	PV|4.702009872549212|0.0196297786818673	4.70201	0.0196298	connected component ECDF	4.70201	0.0196298	1826	PV
D01	PV	D01_PV_A	KC	A	F	2.15509	μm³	component	144933	8665	PV|2.155087858251722|0.0106720907492755	2.15509	0.0106721	connected component ECDF	2.15509	0.0106721	1827	PV
D01	PV	D01_PV_A	KC	A	F	4.50609	μm³	component	144933	1151	PV|4.506092794526328|0.0192942074777529	4.50609	0.0192942	connected component ECDF	4.50609	0.0192942	1828	PV
D01	PV	D01_PV_A	KC	A	F	1.95917	μm³	component	144933	10973	PV|1.9591707802288385|0.0093177136608542	1.95917	0.00931771	connected component ECDF	1.95917	0.00931771	1829	PV
D01	PV	D01_PV_A	KC	A	F	1.95917	μm³	component	144933	10973	PV|1.9591707802288385|0.0093177136608542	1.95917	0.00931771	connected component ECDF	1.95917	0.00931771	1830	PV
D01	PV	D01_PV_A	KC	A	F	1.37142	μm³	component	144933	19688	PV|1.3714195461601868|0.0040100019998429	1.37142	0.00401	connected component ECDF	1.37142	0.00401	1831	PV
D01	PV	D01_PV_A	KC	A	F	1.1755	μm³	component	144933	24065	PV|1.175502468137303|0.0020517075780009	1.1755	0.00205171	connected component ECDF	1.1755	0.00205171	1832	PV
D01	PV	D01_PV_A	KC	A	F	1.95917	μm³	component	144933	10973	PV|1.9591707802288385|0.0093177136608542	1.95917	0.00931771	connected component ECDF	1.95917	0.00931771	1833	PV
D01	PV	D01_PV_A	KC	A	F	3.13467	μm³	component	144933	3492	PV|3.1346732483661413|0.0156897157685187	3.13467	0.0156897	connected component ECDF	3.13467	0.0156897	1834	PV
D01	PV	D01_PV_A	KC	A	F	1.76325	μm³	component	144933	14571	PV|1.7632537022059545|0.0077585068422792	1.76325	0.00775851	connected component ECDF	1.76325	0.00775851	1835	PV
D01	PV	D01_PV_A	KC	A	F	2.93876	μm³	component	144933	3934	PV|2.938756170343257|0.0148958034075652	2.93876	0.0148958	connected component ECDF	2.93876	0.0148958	1836	PV
D01	PV	D01_PV_A	KC	A	F	1.95917	μm³	component	144933	10973	PV|1.9591707802288385|0.0093177136608542	1.95917	0.00931771	connected component ECDF	1.95917	0.00931771	1837	PV
D01	PV	D01_PV_A	KC	A	F	1.95917	μm³	component	144933	10973	PV|1.9591707802288385|0.0093177136608542	1.95917	0.00931771	connected component ECDF	1.95917	0.00931771	1838	PV
D01	PV	D01_PV_A	KC	A	F	2.93876	μm³	component	144933	3934	PV|2.938756170343257|0.0148958034075652	2.93876	0.0148958	connected component ECDF	2.93876	0.0148958	1839	PV
D01	PV	D01_PV_A	KC	A	F	1.95917	μm³	component	144933	10973	PV|1.9591707802288385|0.0093177136608542	1.95917	0.00931771	connected component ECDF	1.95917	0.00931771	1840	PV
D01	PV	D01_PV_A	KC	A	F	1.95917	μm³	component	144933	10973	PV|1.9591707802288385|0.0093177136608542	1.95917	0.00931771	connected component ECDF	1.95917	0.00931771	1841	PV
D01	PV	D01_PV_A	KC	A	F	2.74284	μm³	component	144933	5125	PV|2.7428390923203736|0.0140573016818375	2.74284	0.0140573	connected component ECDF	2.74284	0.0140573	1842	PV
D01	PV	D01_PV_A	KC	A	F	1.1755	μm³	component	144933	24065	PV|1.175502468137303|0.0020517075780009	1.1755	0.00205171	connected component ECDF	1.1755	0.00205171	1843	PV
D01	PV	D01_PV_A	KC	A	F	1.56734	μm³	component	144933	16583	PV|1.5673366241830706|0.0058950891535787	1.56734	0.00589509	connected component ECDF	1.56734	0.00589509	1844	PV
D01	PV	D01_PV_A	KC	A	F	1.37142	μm³	component	144933	19688	PV|1.3714195461601868|0.0040100019998429	1.37142	0.00401	connected component ECDF	1.37142	0.00401	1845	PV
D01	PV	D01_PV_A	KC	A	F	1.95917	μm³	component	144933	10973	PV|1.9591707802288385|0.0093177136608542	1.95917	0.00931771	connected component ECDF	1.95917	0.00931771	1846	PV
D01	PV	D01_PV_A	KC	A	F	1.37142	μm³	component	144933	19688	PV|1.3714195461601868|0.0040100019998429	1.37142	0.00401	connected component ECDF	1.37142	0.00401	1847	PV
D01	PV	D01_PV_A	KC	A	F	2.74284	μm³	component	144933	5125	PV|2.7428390923203736|0.0140573016818375	2.74284	0.0140573	connected component ECDF	2.74284	0.0140573	1848	PV
D01	PV	D01_PV_A	KC	A	F	1.56734	μm³	component	144933	16583	PV|1.5673366241830706|0.0058950891535787	1.56734	0.00589509	connected component ECDF	1.56734	0.00589509	1849	PV
D01	PV	D01_PV_A	KC	A	F	1.76325	μm³	component	144933	14571	PV|1.7632537022059545|0.0077585068422792	1.76325	0.00775851	connected component ECDF	1.76325	0.00775851	1850	PV
D01	PV	D01_PV_A	KC	A	F	2.15509	μm³	component	144933	8665	PV|2.155087858251722|0.0106720907492755	2.15509	0.0106721	connected component ECDF	2.15509	0.0106721	1851	PV
D01	PV	D01_PV_A	KC	A	F	2.15509	μm³	component	144933	8665	PV|2.155087858251722|0.0106720907492755	2.15509	0.0106721	connected component ECDF	2.15509	0.0106721	1852	PV
D01	PV	D01_PV_A	KC	A	F	3.91834	μm³	component	144933	1740	PV|3.918341560457677|0.0180662948082263	3.91834	0.0180663	connected component ECDF	3.91834	0.0180663	1853	PV
D01	PV	D01_PV_A	KC	A	F	4.89793	μm³	component	144933	889	PV|4.897926950572096|0.0199455844919723	4.89793	0.0199456	connected component ECDF	4.89793	0.0199456	1854	PV
D01	PV	D01_PV_A	KC	A	F	2.351	μm³	component	144933	7103	PV|2.351004936274606|0.0118832504356699	2.351	0.0118833	connected component ECDF	2.351	0.0118833	1855	PV
D01	PV	D01_PV_A	KC	A	F	1.37142	μm³	component	144933	19688	PV|1.3714195461601868|0.0040100019998429	1.37142	0.00401	connected component ECDF	1.37142	0.00401	1856	PV
D01	PV	D01_PV_A	KC	A	F	1.76325	μm³	component	144933	14571	PV|1.7632537022059545|0.0077585068422792	1.76325	0.00775851	connected component ECDF	1.76325	0.00775851	1857	PV
D01	PV	D01_PV_A	KC	A	F	1.56734	μm³	component	144933	16583	PV|1.5673366241830706|0.0058950891535787	1.56734	0.00589509	connected component ECDF	1.56734	0.00589509	1858	PV
D01	PV	D01_PV_A	KC	A	F	3.33059	μm³	component	144933	2980	PV|3.330590326389025|0.0164095682922497	3.33059	0.0164096	connected component ECDF	3.33059	0.0164096	1859	PV
D01	PV	D01_PV_A	KC	A	F	1.37142	μm³	component	144933	19688	PV|1.3714195461601868|0.0040100019998429	1.37142	0.00401	connected component ECDF	1.37142	0.00401	1860	PV
D01	PV	D01_PV_A	KC	A	F	1.1755	μm³	component	144933	24065	PV|1.175502468137303|0.0020517075780009	1.1755	0.00205171	connected component ECDF	1.1755	0.00205171	1861	PV
D01	PV	D01_PV_A	KC	A	F	1.37142	μm³	component	144933	19688	PV|1.3714195461601868|0.0040100019998429	1.37142	0.00401	connected component ECDF	1.37142	0.00401	1862	PV
D01	PV	D01_PV_A	KC	A	F	1.37142	μm³	component	144933	19688	PV|1.3714195461601868|0.0040100019998429	1.37142	0.00401	connected component ECDF	1.37142	0.00401	1863	PV
D01	PV	D01_PV_A	KC	A	F	1.95917	μm³	component	144933	10973	PV|1.9591707802288385|0.0093177136608542	1.95917	0.00931771	connected component ECDF	1.95917	0.00931771	1864	PV
D01	PV	D01_PV_A	KC	A	F	1.1755	μm³	component	144933	24065	PV|1.175502468137303|0.0020517075780009	1.1755	0.00205171	connected component ECDF	1.1755	0.00205171	1865	PV
D01	PV	D01_PV_A	KC	A	F	2.15509	μm³	component	144933	8665	PV|2.155087858251722|0.0106720907492755	2.15509	0.0106721	connected component ECDF	2.15509	0.0106721	1866	PV
D01	PV	D01_PV_A	KC	A	F	1.95917	μm³	component	144933	10973	PV|1.9591707802288385|0.0093177136608542	1.95917	0.00931771	connected component ECDF	1.95917	0.00931771	1867	PV
D01	PV	D01_PV_A	KC	A	F	1.56734	μm³	component	144933	16583	PV|1.5673366241830706|0.0058950891535787	1.56734	0.00589509	connected component ECDF	1.56734	0.00589509	1868	PV
D01	PV	D01_PV_A	KC	A	F	2.54692	μm³	component	144933	6250	PV|2.5469220142974898|0.0130377711137818	2.54692	0.0130378	connected component ECDF	2.54692	0.0130378	1869	PV
D01	PV	D01_PV_A	KC	A	F	2.351	μm³	component	144933	7103	PV|2.351004936274606|0.0118832504356699	2.351	0.0118833	connected component ECDF	2.351	0.0118833	1870	PV
D01	PV	D01_PV_A	KC	A	F	4.11426	μm³	component	144933	1504	PV|4.11425863848056|0.0185150871909646	4.11426	0.0185151	connected component ECDF	4.11426	0.0185151	1871	PV
D01	PV	D01_PV_A	KC	A	F	1.56734	μm³	component	144933	16583	PV|1.5673366241830706|0.0058950891535787	1.56734	0.00589509	connected component ECDF	1.56734	0.00589509	1872	PV
D01	PV	D01_PV_A	KC	A	F	1.95917	μm³	component	144933	10973	PV|1.9591707802288385|0.0093177136608542	1.95917	0.00931771	connected component ECDF	1.95917	0.00931771	1873	PV
D01	PV	D01_PV_A	KC	A	F	2.93876	μm³	component	144933	3934	PV|2.938756170343257|0.0148958034075652	2.93876	0.0148958	connected component ECDF	2.93876	0.0148958	1874	PV
D01	PV	D01_PV_A	KC	A	F	2.15509	μm³	component	144933	8665	PV|2.155087858251722|0.0106720907492755	2.15509	0.0106721	connected component ECDF	2.15509	0.0106721	1875	PV
D01	PV	D01_PV_A	KC	A	F	3.13467	μm³	component	144933	3492	PV|3.1346732483661413|0.0156897157685187	3.13467	0.0156897	connected component ECDF	3.13467	0.0156897	1876	PV
D01	PV	D01_PV_A	KC	A	F	2.351	μm³	component	144933	7103	PV|2.351004936274606|0.0118832504356699	2.351	0.0118833	connected component ECDF	2.351	0.0118833	1877	PV
D01	PV	D01_PV_A	KC	A	F	3.52651	μm³	component	144933	2396	PV|3.526507404411909|0.0170223949729341	3.52651	0.0170224	connected component ECDF	3.52651	0.0170224	1878	PV
D01	PV	D01_PV_A	KC	A	F	2.15509	μm³	component	144933	8665	PV|2.155087858251722|0.0106720907492755	2.15509	0.0106721	connected component ECDF	2.15509	0.0106721	1879	PV
D01	PV	D01_PV_A	KC	A	F	1.1755	μm³	component	144933	24065	PV|1.175502468137303|0.0020517075780009	1.1755	0.00205171	connected component ECDF	1.1755	0.00205171	1880	PV
D01	PV	D01_PV_A	KC	A	F	2.15509	μm³	component	144933	8665	PV|2.155087858251722|0.0106720907492755	2.15509	0.0106721	connected component ECDF	2.15509	0.0106721	1881	PV
D01	PV	D01_PV_A	KC	A	F	2.54692	μm³	component	144933	6250	PV|2.5469220142974898|0.0130377711137818	2.54692	0.0130378	connected component ECDF	2.54692	0.0130378	1882	PV
D01	PV	D01_PV_A	KC	A	F	1.76325	μm³	component	144933	14571	PV|1.7632537022059545|0.0077585068422792	1.76325	0.00775851	connected component ECDF	1.76325	0.00775851	1883	PV
D01	PV	D01_PV_A	KC	A	F	2.54692	μm³	component	144933	6250	PV|2.5469220142974898|0.0130377711137818	2.54692	0.0130378	connected component ECDF	2.54692	0.0130378	1884	PV
D01	PV	D01_PV_A	KC	A	F	1.76325	μm³	component	144933	14571	PV|1.7632537022059545|0.0077585068422792	1.76325	0.00775851	connected component ECDF	1.76325	0.00775851	1885	PV
D01	PV	D01_PV_A	KC	A	F	1.56734	μm³	component	144933	16583	PV|1.5673366241830706|0.0058950891535787	1.56734	0.00589509	connected component ECDF	1.56734	0.00589509	1886	PV
D01	PV	D01_PV_A	KC	A	F	1.1755	μm³	component	144933	24065	PV|1.175502468137303|0.0020517075780009	1.1755	0.00205171	connected component ECDF	1.1755	0.00205171	1887	PV
D01	PV	D01_PV_A	KC	A	F	1.1755	μm³	component	144933	24065	PV|1.175502468137303|0.0020517075780009	1.1755	0.00205171	connected component ECDF	1.1755	0.00205171	1888	PV
D01	PV	D01_PV_A	KC	A	F	1.37142	μm³	component	144933	19688	PV|1.3714195461601868|0.0040100019998429	1.37142	0.00401	connected component ECDF	1.37142	0.00401	1889	PV
D01	PV	D01_PV_A	KC	A	F	1.1755	μm³	component	144933	24065	PV|1.175502468137303|0.0020517075780009	1.1755	0.00205171	connected component ECDF	1.1755	0.00205171	1890	PV
D01	PV	D01_PV_A	KC	A	F	3.33059	μm³	component	144933	2980	PV|3.330590326389025|0.0164095682922497	3.33059	0.0164096	connected component ECDF	3.33059	0.0164096	1891	PV
D01	PV	D01_PV_A	KC	A	F	1.1755	μm³	component	144933	24065	PV|1.175502468137303|0.0020517075780009	1.1755	0.00205171	connected component ECDF	1.1755	0.00205171	1892	PV
D01	PV	D01_PV_A	KC	A	F	2.54692	μm³	component	144933	6250	PV|2.5469220142974898|0.0130377711137818	2.54692	0.0130378	connected component ECDF	2.54692	0.0130378	1893	PV
D01	PV	D01_PV_A	KC	A	F	2.74284	μm³	component	144933	5125	PV|2.7428390923203736|0.0140573016818375	2.74284	0.0140573	connected component ECDF	2.74284	0.0140573	1894	PV
D01	PV	D01_PV_A	KC	A	F	1.37142	μm³	component	144933	19688	PV|1.3714195461601868|0.0040100019998429	1.37142	0.00401	connected component ECDF	1.37142	0.00401	1895	PV
D01	PV	D01_PV_A	KC	A	F	1.1755	μm³	component	144933	24065	PV|1.175502468137303|0.0020517075780009	1.1755	0.00205171	connected component ECDF	1.1755	0.00205171	1896	PV
D01	PV	D01_PV_A	KC	A	F	1.76325	μm³	component	144933	14571	PV|1.7632537022059545|0.0077585068422792	1.76325	0.00775851	connected component ECDF	1.76325	0.00775851	1897	PV
D01	PV	D01_PV_A	KC	A	F	2.15509	μm³	component	144933	8665	PV|2.155087858251722|0.0106720907492755	2.15509	0.0106721	connected component ECDF	2.15509	0.0106721	1898	PV
D01	PV	D01_PV_A	KC	A	F	1.1755	μm³	component	144933	24065	PV|1.175502468137303|0.0020517075780009	1.1755	0.00205171	connected component ECDF	1.1755	0.00205171	1899	PV
D01	PV	D01_PV_A	KC	A	F	1.37142	μm³	component	144933	19688	PV|1.3714195461601868|0.0040100019998429	1.37142	0.00401	connected component ECDF	1.37142	0.00401	1900	PV
D01	PV	D01_PV_A	KC	A	F	2.351	μm³	component	144933	7103	PV|2.351004936274606|0.0118832504356699	2.351	0.0118833	connected component ECDF	2.351	0.0118833	1901	PV
D01	PV	D01_PV_A	KC	A	F	4.11426	μm³	component	144933	1504	PV|4.11425863848056|0.0185150871909646	4.11426	0.0185151	connected component ECDF	4.11426	0.0185151	1902	PV
D01	PV	D01_PV_A	KC	A	F	2.351	μm³	component	144933	7103	PV|2.351004936274606|0.0118832504356699	2.351	0.0118833	connected component ECDF	2.351	0.0118833	1903	PV
D01	PV	D01_PV_A	KC	A	F	1.76325	μm³	component	144933	14571	PV|1.7632537022059545|0.0077585068422792	1.76325	0.00775851	connected component ECDF	1.76325	0.00775851	1904	PV
D01	PV	D01_PV_A	KC	A	F	3.72242	μm³	component	144933	2035	PV|3.7224244824347927|0.0175718047208627	3.72242	0.0175718	connected component ECDF	3.72242	0.0175718	1905	PV
D01	PV	D01_PV_A	KC	A	F	1.1755	μm³	component	144933	24065	PV|1.175502468137303|0.0020517075780009	1.1755	0.00205171	connected component ECDF	1.1755	0.00205171	1906	PV
D01	PV	D01_PV_A	KC	A	F	1.37142	μm³	component	144933	19688	PV|1.3714195461601868|0.0040100019998429	1.37142	0.00401	connected component ECDF	1.37142	0.00401	1907	PV
D01	PV	D01_PV_A	KC	A	F	1.1755	μm³	component	144933	24065	PV|1.175502468137303|0.0020517075780009	1.1755	0.00205171	connected component ECDF	1.1755	0.00205171	1908	PV
D01	PV	D01_PV_A	KC	A	F	1.1755	μm³	component	144933	24065	PV|1.175502468137303|0.0020517075780009	1.1755	0.00205171	connected component ECDF	1.1755	0.00205171	1909	PV
D01	PV	D01_PV_A	KC	A	F	11.9509	μm³	component	144933	46	PV|11.950941759395914|0.0236695069248931	11.9509	0.0236695	connected component ECDF	11.9509	0.0236695	1910	PV
D01	PV	D01_PV_A	KC	A	F	1.1755	μm³	component	144933	24065	PV|1.175502468137303|0.0020517075780009	1.1755	0.00205171	connected component ECDF	1.1755	0.00205171	1911	PV
D01	PV	D01_PV_A	KC	A	F	2.351	μm³	component	144933	7103	PV|2.351004936274606|0.0118832504356699	2.351	0.0118833	connected component ECDF	2.351	0.0118833	1912	PV
D01	PV	D01_PV_A	KC	A	F	1.1755	μm³	component	144933	24065	PV|1.175502468137303|0.0020517075780009	1.1755	0.00205171	connected component ECDF	1.1755	0.00205171	1913	PV
D01	PV	D01_PV_A	KC	A	F	1.95917	μm³	component	144933	10973	PV|1.9591707802288385|0.0093177136608542	1.95917	0.00931771	connected component ECDF	1.95917	0.00931771	1914	PV
D01	PV	D01_PV_A	KC	A	F	1.37142	μm³	component	144933	19688	PV|1.3714195461601868|0.0040100019998429	1.37142	0.00401	connected component ECDF	1.37142	0.00401	1915	PV
D01	PV	D01_PV_A	KC	A	F	2.54692	μm³	component	144933	6250	PV|2.5469220142974898|0.0130377711137818	2.54692	0.0130378	connected component ECDF	2.54692	0.0130378	1916	PV
D01	PV	D01_PV_A	KC	A	F	1.37142	μm³	component	144933	19688	PV|1.3714195461601868|0.0040100019998429	1.37142	0.00401	connected component ECDF	1.37142	0.00401	1917	PV
D01	PV	D01_PV_A	KC	A	F	1.1755	μm³	component	144933	24065	PV|1.175502468137303|0.0020517075780009	1.1755	0.00205171	connected component ECDF	1.1755	0.00205171	1918	PV
D01	PV	D01_PV_A	KC	A	F	1.37142	μm³	component	144933	19688	PV|1.3714195461601868|0.0040100019998429	1.37142	0.00401	connected component ECDF	1.37142	0.00401	1919	PV
D01	PV	D01_PV_A	KC	A	F	1.37142	μm³	component	144933	19688	PV|1.3714195461601868|0.0040100019998429	1.37142	0.00401	connected component ECDF	1.37142	0.00401	1920	PV
D01	PV	D01_PV_A	KC	A	F	2.54692	μm³	component	144933	6250	PV|2.5469220142974898|0.0130377711137818	2.54692	0.0130378	connected component ECDF	2.54692	0.0130378	1921	PV
D01	PV	D01_PV_A	KC	A	F	1.37142	μm³	component	144933	19688	PV|1.3714195461601868|0.0040100019998429	1.37142	0.00401	connected component ECDF	1.37142	0.00401	1922	PV
D01	PV	D01_PV_A	KC	A	F	4.50609	μm³	component	144933	1151	PV|4.506092794526328|0.0192942074777529	4.50609	0.0192942	connected component ECDF	4.50609	0.0192942	1923	PV
D01	PV	D01_PV_A	KC	A	F	1.95917	μm³	component	144933	10973	PV|1.9591707802288385|0.0093177136608542	1.95917	0.00931771	connected component ECDF	1.95917	0.00931771	1924	PV
D01	PV	D01_PV_A	KC	A	F	1.76325	μm³	component	144933	14571	PV|1.7632537022059545|0.0077585068422792	1.76325	0.00775851	connected component ECDF	1.76325	0.00775851	1925	PV
D01	PV	D01_PV_A	KC	A	F	1.1755	μm³	component	144933	24065	PV|1.175502468137303|0.0020517075780009	1.1755	0.00205171	connected component ECDF	1.1755	0.00205171	1926	PV
D01	PV	D01_PV_A	KC	A	F	1.1755	μm³	component	144933	24065	PV|1.175502468137303|0.0020517075780009	1.1755	0.00205171	connected component ECDF	1.1755	0.00205171	1927	PV
D01	PV	D01_PV_A	KC	A	F	2.351	μm³	component	144933	7103	PV|2.351004936274606|0.0118832504356699	2.351	0.0118833	connected component ECDF	2.351	0.0118833	1928	PV
D01	PV	D01_PV_A	KC	A	F	1.1755	μm³	component	144933	24065	PV|1.175502468137303|0.0020517075780009	1.1755	0.00205171	connected component ECDF	1.1755	0.00205171	1929	PV
D01	PV	D01_PV_A	KC	A	F	4.31018	μm³	component	144933	1289	PV|4.310175716503444|0.0189180397742249	4.31018	0.018918	connected component ECDF	4.31018	0.018918	1930	PV
D01	PV	D01_PV_A	KC	A	F	1.37142	μm³	component	144933	19688	PV|1.3714195461601868|0.0040100019998429	1.37142	0.00401	connected component ECDF	1.37142	0.00401	1931	PV
D01	PV	D01_PV_A	KC	A	F	2.351	μm³	component	144933	7103	PV|2.351004936274606|0.0118832504356699	2.351	0.0118833	connected component ECDF	2.351	0.0118833	1932	PV
D01	PV	D01_PV_A	KC	A	F	8.42443	μm³	component	144933	129	PV|8.424434354984005|0.0227097698708497	8.42443	0.0227098	connected component ECDF	8.42443	0.0227098	1933	PV
D01	PV	D01_PV_A	KC	A	F	1.76325	μm³	component	144933	14571	PV|1.7632537022059545|0.0077585068422792	1.76325	0.00775851	connected component ECDF	1.76325	0.00775851	1934	PV
D01	PV	D01_PV_A	KC	A	F	1.1755	μm³	component	144933	24065	PV|1.175502468137303|0.0020517075780009	1.1755	0.00205171	connected component ECDF	1.1755	0.00205171	1935	PV
D01	PV	D01_PV_A	KC	A	F	2.54692	μm³	component	144933	6250	PV|2.5469220142974898|0.0130377711137818	2.54692	0.0130378	connected component ECDF	2.54692	0.0130378	1936	PV
D01	PV	D01_PV_A	KC	A	F	2.93876	μm³	component	144933	3934	PV|2.938756170343257|0.0148958034075652	2.93876	0.0148958	connected component ECDF	2.93876	0.0148958	1937	PV
D01	PV	D01_PV_A	KC	A	F	2.351	μm³	component	144933	7103	PV|2.351004936274606|0.0118832504356699	2.351	0.0118833	connected component ECDF	2.351	0.0118833	1938	PV
D01	PV	D01_PV_A	KC	A	F	3.72242	μm³	component	144933	2035	PV|3.7224244824347927|0.0175718047208627	3.72242	0.0175718	connected component ECDF	3.72242	0.0175718	1939	PV
D01	PV	D01_PV_A	KC	A	F	1.56734	μm³	component	144933	16583	PV|1.5673366241830706|0.0058950891535787	1.56734	0.00589509	connected component ECDF	1.56734	0.00589509	1940	PV
D01	PV	D01_PV_A	KC	A	F	1.76325	μm³	component	144933	14571	PV|1.7632537022059545|0.0077585068422792	1.76325	0.00775851	connected component ECDF	1.76325	0.00775851	1941	PV
D01	PV	D01_PV_A	KC	A	F	1.56734	μm³	component	144933	16583	PV|1.5673366241830706|0.0058950891535787	1.56734	0.00589509	connected component ECDF	1.56734	0.00589509	1942	PV
D01	PV	D01_PV_A	KC	A	F	1.56734	μm³	component	144933	16583	PV|1.5673366241830706|0.0058950891535787	1.56734	0.00589509	connected component ECDF	1.56734	0.00589509	1943	PV
D01	PV	D01_PV_A	KC	A	F	1.1755	μm³	component	144933	24065	PV|1.175502468137303|0.0020517075780009	1.1755	0.00205171	connected component ECDF	1.1755	0.00205171	1944	PV
D01	PV	D01_PV_A	KC	A	F	1.37142	μm³	component	144933	19688	PV|1.3714195461601868|0.0040100019998429	1.37142	0.00401	connected component ECDF	1.37142	0.00401	1945	PV
D01	PV	D01_PV_A	KC	A	F	1.37142	μm³	component	144933	19688	PV|1.3714195461601868|0.0040100019998429	1.37142	0.00401	connected component ECDF	1.37142	0.00401	1946	PV
D01	PV	D01_PV_A	KC	A	F	1.56734	μm³	component	144933	16583	PV|1.5673366241830706|0.0058950891535787	1.56734	0.00589509	connected component ECDF	1.56734	0.00589509	1947	PV
D01	PV	D01_PV_A	KC	A	F	2.54692	μm³	component	144933	6250	PV|2.5469220142974898|0.0130377711137818	2.54692	0.0130378	connected component ECDF	2.54692	0.0130378	1948	PV
D01	PV	D01_PV_A	KC	A	F	1.56734	μm³	component	144933	16583	PV|1.5673366241830706|0.0058950891535787	1.56734	0.00589509	connected component ECDF	1.56734	0.00589509	1949	PV
D01	PV	D01_PV_A	KC	A	F	1.37142	μm³	component	144933	19688	PV|1.3714195461601868|0.0040100019998429	1.37142	0.00401	connected component ECDF	1.37142	0.00401	1950	PV
D01	PV	D01_PV_A	KC	A	F	3.33059	μm³	component	144933	2980	PV|3.330590326389025|0.0164095682922497	3.33059	0.0164096	connected component ECDF	3.33059	0.0164096	1951	PV
D01	PV	D01_PV_A	KC	A	F	3.72242	μm³	component	144933	2035	PV|3.7224244824347927|0.0175718047208627	3.72242	0.0175718	connected component ECDF	3.72242	0.0175718	1952	PV
D01	PV	D01_PV_A	KC	A	F	1.37142	μm³	component	144933	19688	PV|1.3714195461601868|0.0040100019998429	1.37142	0.00401	connected component ECDF	1.37142	0.00401	1953	PV
D01	PV	D01_PV_A	KC	A	F	1.1755	μm³	component	144933	24065	PV|1.175502468137303|0.0020517075780009	1.1755	0.00205171	connected component ECDF	1.1755	0.00205171	1954	PV
D01	PV	D01_PV_A	KC	A	F	2.54692	μm³	component	144933	6250	PV|2.5469220142974898|0.0130377711137818	2.54692	0.0130378	connected component ECDF	2.54692	0.0130378	1955	PV
D01	PV	D01_PV_A	KC	A	F	2.93876	μm³	component	144933	3934	PV|2.938756170343257|0.0148958034075652	2.93876	0.0148958	connected component ECDF	2.93876	0.0148958	1956	PV
D01	PV	D01_PV_A	KC	A	F	6.07343	μm³	component	144933	368	PV|6.073429418709399|0.0213190733380806	6.07343	0.0213191	connected component ECDF	6.07343	0.0213191	1957	PV
D01	PV	D01_PV_A	KC	A	F	1.1755	μm³	component	144933	24065	PV|1.175502468137303|0.0020517075780009	1.1755	0.00205171	connected component ECDF	1.1755	0.00205171	1958	PV
D01	PV	D01_PV_A	KC	A	F	2.54692	μm³	component	144933	6250	PV|2.5469220142974898|0.0130377711137818	2.54692	0.0130378	connected component ECDF	2.54692	0.0130378	1959	PV
D01	PV	D01_PV_A	KC	A	F	3.33059	μm³	component	144933	2980	PV|3.330590326389025|0.0164095682922497	3.33059	0.0164096	connected component ECDF	3.33059	0.0164096	1960	PV
D01	PV	D01_PV_A	KC	A	F	1.1755	μm³	component	144933	24065	PV|1.175502468137303|0.0020517075780009	1.1755	0.00205171	connected component ECDF	1.1755	0.00205171	1961	PV
D01	PV	D01_PV_A	KC	A	F	2.54692	μm³	component	144933	6250	PV|2.5469220142974898|0.0130377711137818	2.54692	0.0130378	connected component ECDF	2.54692	0.0130378	1962	PV
D01	PV	D01_PV_A	KC	A	F	1.37142	μm³	component	144933	19688	PV|1.3714195461601868|0.0040100019998429	1.37142	0.00401	connected component ECDF	1.37142	0.00401	1963	PV
D01	PV	D01_PV_A	KC	A	F	2.351	μm³	component	144933	7103	PV|2.351004936274606|0.0118832504356699	2.351	0.0118833	connected component ECDF	2.351	0.0118833	1964	PV
D01	PV	D01_PV_A	KC	A	F	1.37142	μm³	component	144933	19688	PV|1.3714195461601868|0.0040100019998429	1.37142	0.00401	connected component ECDF	1.37142	0.00401	1965	PV
D01	PV	D01_PV_A	KC	A	F	1.76325	μm³	component	144933	14571	PV|1.7632537022059545|0.0077585068422792	1.76325	0.00775851	connected component ECDF	1.76325	0.00775851	1966	PV
D01	PV	D01_PV_A	KC	A	F	2.351	μm³	component	144933	7103	PV|2.351004936274606|0.0118832504356699	2.351	0.0118833	connected component ECDF	2.351	0.0118833	1967	PV
D01	PV	D01_PV_A	KC	A	F	2.74284	μm³	component	144933	5125	PV|2.7428390923203736|0.0140573016818375	2.74284	0.0140573	connected component ECDF	2.74284	0.0140573	1968	PV
D01	PV	D01_PV_A	KC	A	F	2.54692	μm³	component	144933	6250	PV|2.5469220142974898|0.0130377711137818	2.54692	0.0130378	connected component ECDF	2.54692	0.0130378	1969	PV
D01	PV	D01_PV_A	KC	A	F	1.37142	μm³	component	144933	19688	PV|1.3714195461601868|0.0040100019998429	1.37142	0.00401	connected component ECDF	1.37142	0.00401	1970	PV
D01	PV	D01_PV_A	KC	A	F	1.95917	μm³	component	144933	10973	PV|1.9591707802288385|0.0093177136608542	1.95917	0.00931771	connected component ECDF	1.95917	0.00931771	1971	PV
D01	PV	D01_PV_A	KC	A	F	6.07343	μm³	component	144933	368	PV|6.073429418709399|0.0213190733380806	6.07343	0.0213191	connected component ECDF	6.07343	0.0213191	1972	PV
D01	PV	D01_PV_A	KC	A	F	3.13467	μm³	component	144933	3492	PV|3.1346732483661413|0.0156897157685187	3.13467	0.0156897	connected component ECDF	3.13467	0.0156897	1973	PV
D01	PV	D01_PV_A	KC	A	F	3.13467	μm³	component	144933	3492	PV|3.1346732483661413|0.0156897157685187	3.13467	0.0156897	connected component ECDF	3.13467	0.0156897	1974	PV
D01	PV	D01_PV_A	KC	A	F	1.37142	μm³	component	144933	19688	PV|1.3714195461601868|0.0040100019998429	1.37142	0.00401	connected component ECDF	1.37142	0.00401	1975	PV
D01	PV	D01_PV_A	KC	A	F	3.52651	μm³	component	144933	2396	PV|3.526507404411909|0.0170223949729341	3.52651	0.0170224	connected component ECDF	3.52651	0.0170224	1976	PV
D01	PV	D01_PV_A	KC	A	F	1.37142	μm³	component	144933	19688	PV|1.3714195461601868|0.0040100019998429	1.37142	0.00401	connected component ECDF	1.37142	0.00401	1977	PV
D01	PV	D01_PV_A	KC	A	F	1.1755	μm³	component	144933	24065	PV|1.175502468137303|0.0020517075780009	1.1755	0.00205171	connected component ECDF	1.1755	0.00205171	1978	PV
D01	PV	D01_PV_A	KC	A	F	1.76325	μm³	component	144933	14571	PV|1.7632537022059545|0.0077585068422792	1.76325	0.00775851	connected component ECDF	1.76325	0.00775851	1979	PV
D01	PV	D01_PV_A	KC	A	F	1.95917	μm³	component	144933	10973	PV|1.9591707802288385|0.0093177136608542	1.95917	0.00931771	connected component ECDF	1.95917	0.00931771	1980	PV
D01	PV	D01_PV_A	KC	A	F	4.70201	μm³	component	144933	984	PV|4.702009872549212|0.0196297786818673	4.70201	0.0196298	connected component ECDF	4.70201	0.0196298	1981	PV
D01	PV	D01_PV_A	KC	A	F	1.56734	μm³	component	144933	16583	PV|1.5673366241830706|0.0058950891535787	1.56734	0.00589509	connected component ECDF	1.56734	0.00589509	1982	PV
D01	PV	D01_PV_A	KC	A	F	1.95917	μm³	component	144933	10973	PV|1.9591707802288385|0.0093177136608542	1.95917	0.00931771	connected component ECDF	1.95917	0.00931771	1983	PV
D01	PV	D01_PV_A	KC	A	F	2.74284	μm³	component	144933	5125	PV|2.7428390923203736|0.0140573016818375	2.74284	0.0140573	connected component ECDF	2.74284	0.0140573	1984	PV
D01	PV	D01_PV_A	KC	A	F	2.74284	μm³	component	144933	5125	PV|2.7428390923203736|0.0140573016818375	2.74284	0.0140573	connected component ECDF	2.74284	0.0140573	1985	PV
D01	PV	D01_PV_A	KC	A	F	1.76325	μm³	component	144933	14571	PV|1.7632537022059545|0.0077585068422792	1.76325	0.00775851	connected component ECDF	1.76325	0.00775851	1986	PV
D01	PV	D01_PV_A	KC	A	F	2.93876	μm³	component	144933	3934	PV|2.938756170343257|0.0148958034075652	2.93876	0.0148958	connected component ECDF	2.93876	0.0148958	1987	PV
D01	PV	D01_PV_A	KC	A	F	1.37142	μm³	component	144933	19688	PV|1.3714195461601868|0.0040100019998429	1.37142	0.00401	connected component ECDF	1.37142	0.00401	1988	PV
D01	PV	D01_PV_A	KC	A	F	2.93876	μm³	component	144933	3934	PV|2.938756170343257|0.0148958034075652	2.93876	0.0148958	connected component ECDF	2.93876	0.0148958	1989	PV
D01	PV	D01_PV_A	KC	A	F	1.56734	μm³	component	144933	16583	PV|1.5673366241830706|0.0058950891535787	1.56734	0.00589509	connected component ECDF	1.56734	0.00589509	1990	PV
D01	PV	D01_PV_A	KC	A	F	1.1755	μm³	component	144933	24065	PV|1.175502468137303|0.0020517075780009	1.1755	0.00205171	connected component ECDF	1.1755	0.00205171	1991	PV
D01	PV	D01_PV_A	KC	A	F	4.11426	μm³	component	144933	1504	PV|4.11425863848056|0.0185150871909646	4.11426	0.0185151	connected component ECDF	4.11426	0.0185151	1992	PV
D01	PV	D01_PV_A	KC	A	F	2.54692	μm³	component	144933	6250	PV|2.5469220142974898|0.0130377711137818	2.54692	0.0130378	connected component ECDF	2.54692	0.0130378	1993	PV
D01	PV	D01_PV_A	KC	A	F	2.15509	μm³	component	144933	8665	PV|2.155087858251722|0.0106720907492755	2.15509	0.0106721	connected component ECDF	2.15509	0.0106721	1994	PV
D01	PV	D01_PV_A	KC	A	F	4.70201	μm³	component	144933	984	PV|4.702009872549212|0.0196297786818673	4.70201	0.0196298	connected component ECDF	4.70201	0.0196298	1995	PV
D01	PV	D01_PV_A	KC	A	F	2.351	μm³	component	144933	7103	PV|2.351004936274606|0.0118832504356699	2.351	0.0118833	connected component ECDF	2.351	0.0118833	1996	PV
D01	PV	D01_PV_A	KC	A	F	5.28976	μm³	component	144933	717	PV|5.289761106617863|0.0205147454244249	5.28976	0.0205147	connected component ECDF	5.28976	0.0205147	1997	PV
D01	PV	D01_PV_A	KC	A	F	6.8571	μm³	component	144933	270	PV|6.857097730800934|0.0219221096834146	6.8571	0.0219221	connected component ECDF	6.8571	0.0219221	1998	PV
D01	PV	D01_PV_A	KC	A	F	1.1755	μm³	component	144933	24065	PV|1.175502468137303|0.0020517075780009	1.1755	0.00205171	connected component ECDF	1.1755	0.00205171	1999	PV
D01	PV	D01_PV_A	KC	A	F	1.1755	μm³	component	144933	24065	PV|1.175502468137303|0.0020517075780009	1.1755	0.00205171	connected component ECDF	1.1755	0.00205171	2000	PV
D01	PV	D01_PV_A	KC	A	F	1.95917	μm³	component	144933	10973	PV|1.9591707802288385|0.0093177136608542	1.95917	0.00931771	connected component ECDF	1.95917	0.00931771	2001	PV
D01	PV	D01_PV_A	KC	A	F	1.37142	μm³	component	144933	19688	PV|1.3714195461601868|0.0040100019998429	1.37142	0.00401	connected component ECDF	1.37142	0.00401	2002	PV
D01	PV	D01_PV_A	KC	A	F	3.52651	μm³	component	144933	2396	PV|3.526507404411909|0.0170223949729341	3.52651	0.0170224	connected component ECDF	3.52651	0.0170224	2003	PV
D01	PV	D01_PV_A	KC	A	F	1.56734	μm³	component	144933	16583	PV|1.5673366241830706|0.0058950891535787	1.56734	0.00589509	connected component ECDF	1.56734	0.00589509	2004	PV
D01	PV	D01_PV_A	KC	A	F	1.1755	μm³	component	144933	24065	PV|1.175502468137303|0.0020517075780009	1.1755	0.00205171	connected component ECDF	1.1755	0.00205171	2005	PV
D01	PV	D01_PV_A	KC	A	F	4.31018	μm³	component	144933	1289	PV|4.310175716503444|0.0189180397742249	4.31018	0.018918	connected component ECDF	4.31018	0.018918	2006	PV
D01	PV	D01_PV_A	KC	A	F	3.33059	μm³	component	144933	2980	PV|3.330590326389025|0.0164095682922497	3.33059	0.0164096	connected component ECDF	3.33059	0.0164096	2007	PV
D01	PV	D01_PV_A	KC	A	F	2.15509	μm³	component	144933	8665	PV|2.155087858251722|0.0106720907492755	2.15509	0.0106721	connected component ECDF	2.15509	0.0106721	2008	PV
D01	PV	D01_PV_A	KC	A	F	4.50609	μm³	component	144933	1151	PV|4.506092794526328|0.0192942074777529	4.50609	0.0192942	connected component ECDF	4.50609	0.0192942	2009	PV
D01	PV	D01_PV_A	KC	A	F	2.74284	μm³	component	144933	5125	PV|2.7428390923203736|0.0140573016818375	2.74284	0.0140573	connected component ECDF	2.74284	0.0140573	2010	PV
D01	PV	D01_PV_A	KC	A	F	3.33059	μm³	component	144933	2980	PV|3.330590326389025|0.0164095682922497	3.33059	0.0164096	connected component ECDF	3.33059	0.0164096	2011	PV
D01	PV	D01_PV_A	KC	A	F	4.70201	μm³	component	144933	984	PV|4.702009872549212|0.0196297786818673	4.70201	0.0196298	connected component ECDF	4.70201	0.0196298	2012	PV
D01	PV	D01_PV_A	KC	A	F	1.76325	μm³	component	144933	14571	PV|1.7632537022059545|0.0077585068422792	1.76325	0.00775851	connected component ECDF	1.76325	0.00775851	2013	PV
D01	PV	D01_PV_A	KC	A	F	1.37142	μm³	component	144933	19688	PV|1.3714195461601868|0.0040100019998429	1.37142	0.00401	connected component ECDF	1.37142	0.00401	2014	PV
D01	PV	D01_PV_A	KC	A	F	1.76325	μm³	component	144933	14571	PV|1.7632537022059545|0.0077585068422792	1.76325	0.00775851	connected component ECDF	1.76325	0.00775851	2015	PV
D01	PV	D01_PV_A	KC	A	F	1.1755	μm³	component	144933	24065	PV|1.175502468137303|0.0020517075780009	1.1755	0.00205171	connected component ECDF	1.1755	0.00205171	2016	PV
D01	PV	D01_PV_A	KC	A	F	1.1755	μm³	component	144933	24065	PV|1.175502468137303|0.0020517075780009	1.1755	0.00205171	connected component ECDF	1.1755	0.00205171	2017	PV
D01	PV	D01_PV_A	KC	A	F	1.37142	μm³	component	144933	19688	PV|1.3714195461601868|0.0040100019998429	1.37142	0.00401	connected component ECDF	1.37142	0.00401	2018	PV
D01	PV	D01_PV_A	KC	A	F	2.54692	μm³	component	144933	6250	PV|2.5469220142974898|0.0130377711137818	2.54692	0.0130378	connected component ECDF	2.54692	0.0130378	2019	PV
D01	PV	D01_PV_A	KC	A	F	2.15509	μm³	component	144933	8665	PV|2.155087858251722|0.0106720907492755	2.15509	0.0106721	connected component ECDF	2.15509	0.0106721	2020	PV
D01	PV	D01_PV_A	KC	A	F	2.74284	μm³	component	144933	5125	PV|2.7428390923203736|0.0140573016818375	2.74284	0.0140573	connected component ECDF	2.74284	0.0140573	2021	PV
D01	PV	D01_PV_A	KC	A	F	1.1755	μm³	component	144933	24065	PV|1.175502468137303|0.0020517075780009	1.1755	0.00205171	connected component ECDF	1.1755	0.00205171	2022	PV
D01	PV	D01_PV_A	KC	A	F	1.37142	μm³	component	144933	19688	PV|1.3714195461601868|0.0040100019998429	1.37142	0.00401	connected component ECDF	1.37142	0.00401	2023	PV
D01	PV	D01_PV_A	KC	A	F	2.351	μm³	component	144933	7103	PV|2.351004936274606|0.0118832504356699	2.351	0.0118833	connected component ECDF	2.351	0.0118833	2024	PV
D01	PV	D01_PV_A	KC	A	F	1.56734	μm³	component	144933	16583	PV|1.5673366241830706|0.0058950891535787	1.56734	0.00589509	connected component ECDF	1.56734	0.00589509	2025	PV
D01	PV	D01_PV_A	KC	A	F	2.93876	μm³	component	144933	3934	PV|2.938756170343257|0.0148958034075652	2.93876	0.0148958	connected component ECDF	2.93876	0.0148958	2026	PV
D01	PV	D01_PV_A	KC	A	F	1.56734	μm³	component	144933	16583	PV|1.5673366241830706|0.0058950891535787	1.56734	0.00589509	connected component ECDF	1.56734	0.00589509	2027	PV
D01	PV	D01_PV_A	KC	A	F	2.351	μm³	component	144933	7103	PV|2.351004936274606|0.0118832504356699	2.351	0.0118833	connected component ECDF	2.351	0.0118833	2028	PV
D01	PV	D01_PV_A	KC	A	F	15.6734	μm³	component	144933	29	PV|15.673366241830706|0.0242070943810778	15.6734	0.0242071	connected component ECDF	15.6734	0.0242071	2029	PV
D01	PV	D01_PV_A	KC	A	F	1.1755	μm³	component	144933	24065	PV|1.175502468137303|0.0020517075780009	1.1755	0.00205171	connected component ECDF	1.1755	0.00205171	2030	PV
D01	PV	D01_PV_A	KC	A	F	3.52651	μm³	component	144933	2396	PV|3.526507404411909|0.0170223949729341	3.52651	0.0170224	connected component ECDF	3.52651	0.0170224	2031	PV
D01	PV	D01_PV_A	KC	A	F	2.74284	μm³	component	144933	5125	PV|2.7428390923203736|0.0140573016818375	2.74284	0.0140573	connected component ECDF	2.74284	0.0140573	2032	PV
D01	PV	D01_PV_A	KC	A	F	3.13467	μm³	component	144933	3492	PV|3.1346732483661413|0.0156897157685187	3.13467	0.0156897	connected component ECDF	3.13467	0.0156897	2033	PV
D01	PV	D01_PV_A	KC	A	F	1.56734	μm³	component	144933	16583	PV|1.5673366241830706|0.0058950891535787	1.56734	0.00589509	connected component ECDF	1.56734	0.00589509	2034	PV
D01	PV	D01_PV_A	KC	A	F	1.95917	μm³	component	144933	10973	PV|1.9591707802288385|0.0093177136608542	1.95917	0.00931771	connected component ECDF	1.95917	0.00931771	2035	PV
D01	PV	D01_PV_A	KC	A	F	1.56734	μm³	component	144933	16583	PV|1.5673366241830706|0.0058950891535787	1.56734	0.00589509	connected component ECDF	1.56734	0.00589509	2036	PV
D01	PV	D01_PV_A	KC	A	F	4.11426	μm³	component	144933	1504	PV|4.11425863848056|0.0185150871909646	4.11426	0.0185151	connected component ECDF	4.11426	0.0185151	2037	PV
D01	PV	D01_PV_A	KC	A	F	3.13467	μm³	component	144933	3492	PV|3.1346732483661413|0.0156897157685187	3.13467	0.0156897	connected component ECDF	3.13467	0.0156897	2038	PV
D01	PV	D01_PV_A	KC	A	F	1.56734	μm³	component	144933	16583	PV|1.5673366241830706|0.0058950891535787	1.56734	0.00589509	connected component ECDF	1.56734	0.00589509	2039	PV
D01	PV	D01_PV_A	KC	A	F	1.76325	μm³	component	144933	14571	PV|1.7632537022059545|0.0077585068422792	1.76325	0.00775851	connected component ECDF	1.76325	0.00775851	2040	PV
D01	PV	D01_PV_A	KC	A	F	1.1755	μm³	component	144933	24065	PV|1.175502468137303|0.0020517075780009	1.1755	0.00205171	connected component ECDF	1.1755	0.00205171	2041	PV
D01	PV	D01_PV_A	KC	A	F	1.76325	μm³	component	144933	14571	PV|1.7632537022059545|0.0077585068422792	1.76325	0.00775851	connected component ECDF	1.76325	0.00775851	2042	PV
D01	PV	D01_PV_A	KC	A	F	2.15509	μm³	component	144933	8665	PV|2.155087858251722|0.0106720907492755	2.15509	0.0106721	connected component ECDF	2.15509	0.0106721	2043	PV
D01	PV	D01_PV_A	KC	A	F	3.33059	μm³	component	144933	2980	PV|3.330590326389025|0.0164095682922497	3.33059	0.0164096	connected component ECDF	3.33059	0.0164096	2044	PV
D01	PV	D01_PV_A	KC	A	F	4.31018	μm³	component	144933	1289	PV|4.310175716503444|0.0189180397742249	4.31018	0.018918	connected component ECDF	4.31018	0.018918	2045	PV
D01	PV	D01_PV_A	KC	A	F	1.37142	μm³	component	144933	19688	PV|1.3714195461601868|0.0040100019998429	1.37142	0.00401	connected component ECDF	1.37142	0.00401	2046	PV
D01	PV	D01_PV_A	KC	A	F	5.28976	μm³	component	144933	717	PV|5.289761106617863|0.0205147454244249	5.28976	0.0205147	connected component ECDF	5.28976	0.0205147	2047	PV
D01	PV	D01_PV_A	KC	A	F	2.74284	μm³	component	144933	5125	PV|2.7428390923203736|0.0140573016818375	2.74284	0.0140573	connected component ECDF	2.74284	0.0140573	2048	PV
D01	PV	D01_PV_A	KC	A	F	2.15509	μm³	component	144933	8665	PV|2.155087858251722|0.0106720907492755	2.15509	0.0106721	connected component ECDF	2.15509	0.0106721	2049	PV
D01	PV	D01_PV_A	KC	A	F	5.09384	μm³	component	144933	796	PV|5.09384402859498|0.020239663999101	5.09384	0.0202397	connected component ECDF	5.09384	0.0202397	2050	PV
D01	PV	D01_PV_A	KC	A	F	1.37142	μm³	component	144933	19688	PV|1.3714195461601868|0.0040100019998429	1.37142	0.00401	connected component ECDF	1.37142	0.00401	2051	PV
D01	PV	D01_PV_A	KC	A	F	1.37142	μm³	component	144933	19688	PV|1.3714195461601868|0.0040100019998429	1.37142	0.00401	connected component ECDF	1.37142	0.00401	2052	PV
D01	PV	D01_PV_A	KC	A	F	1.1755	μm³	component	144933	24065	PV|1.175502468137303|0.0020517075780009	1.1755	0.00205171	connected component ECDF	1.1755	0.00205171	2053	PV
D01	PV	D01_PV_A	KC	A	F	5.87751	μm³	component	144933	465	PV|5.877512340686515|0.021156971530131	5.87751	0.021157	connected component ECDF	5.87751	0.021157	2054	PV
D01	PV	D01_PV_A	KC	A	F	3.52651	μm³	component	144933	2396	PV|3.526507404411909|0.0170223949729341	3.52651	0.0170224	connected component ECDF	3.52651	0.0170224	2055	PV
D01	PV	D01_PV_A	KC	A	F	1.76325	μm³	component	144933	14571	PV|1.7632537022059545|0.0077585068422792	1.76325	0.00775851	connected component ECDF	1.76325	0.00775851	2056	PV
D01	PV	D01_PV_A	KC	A	F	2.15509	μm³	component	144933	8665	PV|2.155087858251722|0.0106720907492755	2.15509	0.0106721	connected component ECDF	2.15509	0.0106721	2057	PV
D01	PV	D01_PV_A	KC	A	F	1.37142	μm³	component	144933	19688	PV|1.3714195461601868|0.0040100019998429	1.37142	0.00401	connected component ECDF	1.37142	0.00401	2058	PV
D01	PV	D01_PV_A	KC	A	F	1.37142	μm³	component	144933	19688	PV|1.3714195461601868|0.0040100019998429	1.37142	0.00401	connected component ECDF	1.37142	0.00401	2059	PV
D01	PV	D01_PV_A	KC	A	F	1.1755	μm³	component	144933	24065	PV|1.175502468137303|0.0020517075780009	1.1755	0.00205171	connected component ECDF	1.1755	0.00205171	2060	PV
D01	PV	D01_PV_A	KC	A	F	3.91834	μm³	component	144933	1740	PV|3.918341560457677|0.0180662948082263	3.91834	0.0180663	connected component ECDF	3.91834	0.0180663	2061	PV
D01	PV	D01_PV_A	KC	A	F	1.76325	μm³	component	144933	14571	PV|1.7632537022059545|0.0077585068422792	1.76325	0.00775851	connected component ECDF	1.76325	0.00775851	2062	PV
D01	PV	D01_PV_A	KC	A	F	1.37142	μm³	component	144933	19688	PV|1.3714195461601868|0.0040100019998429	1.37142	0.00401	connected component ECDF	1.37142	0.00401	2063	PV
D01	PV	D01_PV_A	KC	A	F	1.1755	μm³	component	144933	24065	PV|1.175502468137303|0.0020517075780009	1.1755	0.00205171	connected component ECDF	1.1755	0.00205171	2064	PV
D01	PV	D01_PV_A	KC	A	F	1.56734	μm³	component	144933	16583	PV|1.5673366241830706|0.0058950891535787	1.56734	0.00589509	connected component ECDF	1.56734	0.00589509	2065	PV
D01	PV	D01_PV_A	KC	A	F	1.56734	μm³	component	144933	16583	PV|1.5673366241830706|0.0058950891535787	1.56734	0.00589509	connected component ECDF	1.56734	0.00589509	2066	PV
D01	PV	D01_PV_A	KC	A	F	1.1755	μm³	component	144933	24065	PV|1.175502468137303|0.0020517075780009	1.1755	0.00205171	connected component ECDF	1.1755	0.00205171	2067	PV
D01	PV	D01_PV_A	KC	A	F	1.76325	μm³	component	144933	14571	PV|1.7632537022059545|0.0077585068422792	1.76325	0.00775851	connected component ECDF	1.76325	0.00775851	2068	PV
D01	PV	D01_PV_A	KC	A	F	3.72242	μm³	component	144933	2035	PV|3.7224244824347927|0.0175718047208627	3.72242	0.0175718	connected component ECDF	3.72242	0.0175718	2069	PV
D01	PV	D01_PV_A	KC	A	F	3.91834	μm³	component	144933	1740	PV|3.918341560457677|0.0180662948082263	3.91834	0.0180663	connected component ECDF	3.91834	0.0180663	2070	PV
D01	PV	D01_PV_A	KC	A	F	1.37142	μm³	component	144933	19688	PV|1.3714195461601868|0.0040100019998429	1.37142	0.00401	connected component ECDF	1.37142	0.00401	2071	PV
D01	PV	D01_PV_A	KC	A	F	1.1755	μm³	component	144933	24065	PV|1.175502468137303|0.0020517075780009	1.1755	0.00205171	connected component ECDF	1.1755	0.00205171	2072	PV
D01	PV	D01_PV_A	KC	A	F	2.15509	μm³	component	144933	8665	PV|2.155087858251722|0.0106720907492755	2.15509	0.0106721	connected component ECDF	2.15509	0.0106721	2073	PV
D01	PV	D01_PV_A	KC	A	F	2.74284	μm³	component	144933	5125	PV|2.7428390923203736|0.0140573016818375	2.74284	0.0140573	connected component ECDF	2.74284	0.0140573	2074	PV
D01	PV	D01_PV_A	KC	A	F	1.95917	μm³	component	144933	10973	PV|1.9591707802288385|0.0093177136608542	1.95917	0.00931771	connected component ECDF	1.95917	0.00931771	2075	PV
D01	PV	D01_PV_A	KC	A	F	1.1755	μm³	component	144933	24065	PV|1.175502468137303|0.0020517075780009	1.1755	0.00205171	connected component ECDF	1.1755	0.00205171	2076	PV
D01	PV	D01_PV_A	KC	A	F	3.13467	μm³	component	144933	3492	PV|3.1346732483661413|0.0156897157685187	3.13467	0.0156897	connected component ECDF	3.13467	0.0156897	2077	PV
D01	PV	D01_PV_A	KC	A	F	1.95917	μm³	component	144933	10973	PV|1.9591707802288385|0.0093177136608542	1.95917	0.00931771	connected component ECDF	1.95917	0.00931771	2078	PV
D01	PV	D01_PV_A	KC	A	F	1.37142	μm³	component	144933	19688	PV|1.3714195461601868|0.0040100019998429	1.37142	0.00401	connected component ECDF	1.37142	0.00401	2079	PV
D01	PV	D01_PV_A	KC	A	F	3.52651	μm³	component	144933	2396	PV|3.526507404411909|0.0170223949729341	3.52651	0.0170224	connected component ECDF	3.52651	0.0170224	2080	PV
D01	PV	D01_PV_A	KC	A	F	9.59994	μm³	component	144933	91	PV|9.599936823121308|0.0231274861093045	9.59994	0.0231275	connected component ECDF	9.59994	0.0231275	2081	PV
D01	PV	D01_PV_A	KC	A	F	1.37142	μm³	component	144933	19688	PV|1.3714195461601868|0.0040100019998429	1.37142	0.00401	connected component ECDF	1.37142	0.00401	2082	PV
D01	PV	D01_PV_A	KC	A	F	2.54692	μm³	component	144933	6250	PV|2.5469220142974898|0.0130377711137818	2.54692	0.0130378	connected component ECDF	2.54692	0.0130378	2083	PV
D01	PV	D01_PV_A	KC	A	F	1.37142	μm³	component	144933	19688	PV|1.3714195461601868|0.0040100019998429	1.37142	0.00401	connected component ECDF	1.37142	0.00401	2084	PV
D01	PV	D01_PV_A	KC	A	F	1.1755	μm³	component	144933	24065	PV|1.175502468137303|0.0020517075780009	1.1755	0.00205171	connected component ECDF	1.1755	0.00205171	2085	PV
D01	PV	D01_PV_A	KC	A	F	3.33059	μm³	component	144933	2980	PV|3.330590326389025|0.0164095682922497	3.33059	0.0164096	connected component ECDF	3.33059	0.0164096	2086	PV
D01	PV	D01_PV_A	KC	A	F	1.1755	μm³	component	144933	24065	PV|1.175502468137303|0.0020517075780009	1.1755	0.00205171	connected component ECDF	1.1755	0.00205171	2087	PV
D01	PV	D01_PV_A	KC	A	F	2.15509	μm³	component	144933	8665	PV|2.155087858251722|0.0106720907492755	2.15509	0.0106721	connected component ECDF	2.15509	0.0106721	2088	PV
D01	PV	D01_PV_A	KC	A	F	2.93876	μm³	component	144933	3934	PV|2.938756170343257|0.0148958034075652	2.93876	0.0148958	connected component ECDF	2.93876	0.0148958	2089	PV
D01	PV	D01_PV_A	KC	A	F	1.56734	μm³	component	144933	16583	PV|1.5673366241830706|0.0058950891535787	1.56734	0.00589509	connected component ECDF	1.56734	0.00589509	2090	PV
D01	PV	D01_PV_A	KC	A	F	3.72242	μm³	component	144933	2035	PV|3.7224244824347927|0.0175718047208627	3.72242	0.0175718	connected component ECDF	3.72242	0.0175718	2091	PV
D01	PV	D01_PV_A	KC	A	F	2.15509	μm³	component	144933	8665	PV|2.155087858251722|0.0106720907492755	2.15509	0.0106721	connected component ECDF	2.15509	0.0106721	2092	PV
D01	PV	D01_PV_A	KC	A	F	1.76325	μm³	component	144933	14571	PV|1.7632537022059545|0.0077585068422792	1.76325	0.00775851	connected component ECDF	1.76325	0.00775851	2093	PV
D01	PV	D01_PV_A	KC	A	F	1.56734	μm³	component	144933	16583	PV|1.5673366241830706|0.0058950891535787	1.56734	0.00589509	connected component ECDF	1.56734	0.00589509	2094	PV
D01	PV	D01_PV_A	KC	A	F	3.52651	μm³	component	144933	2396	PV|3.526507404411909|0.0170223949729341	3.52651	0.0170224	connected component ECDF	3.52651	0.0170224	2095	PV
D01	PV	D01_PV_A	KC	A	F	1.56734	μm³	component	144933	16583	PV|1.5673366241830706|0.0058950891535787	1.56734	0.00589509	connected component ECDF	1.56734	0.00589509	2096	PV
D01	PV	D01_PV_A	KC	A	F	1.1755	μm³	component	144933	24065	PV|1.175502468137303|0.0020517075780009	1.1755	0.00205171	connected component ECDF	1.1755	0.00205171	2097	PV
D01	PV	D01_PV_A	KC	A	F	2.54692	μm³	component	144933	6250	PV|2.5469220142974898|0.0130377711137818	2.54692	0.0130378	connected component ECDF	2.54692	0.0130378	2098	PV
D01	PV	D01_PV_A	KC	A	F	1.76325	μm³	component	144933	14571	PV|1.7632537022059545|0.0077585068422792	1.76325	0.00775851	connected component ECDF	1.76325	0.00775851	2099	PV
D01	PV	D01_PV_A	KC	A	F	1.37142	μm³	component	144933	19688	PV|1.3714195461601868|0.0040100019998429	1.37142	0.00401	connected component ECDF	1.37142	0.00401	2100	PV
D01	PV	D01_PV_A	KC	A	F	1.76325	μm³	component	144933	14571	PV|1.7632537022059545|0.0077585068422792	1.76325	0.00775851	connected component ECDF	1.76325	0.00775851	2101	PV
D01	PV	D01_PV_A	KC	A	F	2.93876	μm³	component	144933	3934	PV|2.938756170343257|0.0148958034075652	2.93876	0.0148958	connected component ECDF	2.93876	0.0148958	2102	PV
D01	PV	D01_PV_A	KC	A	F	1.1755	μm³	component	144933	24065	PV|1.175502468137303|0.0020517075780009	1.1755	0.00205171	connected component ECDF	1.1755	0.00205171	2103	PV
D01	PV	D01_PV_A	KC	A	F	1.1755	μm³	component	144933	24065	PV|1.175502468137303|0.0020517075780009	1.1755	0.00205171	connected component ECDF	1.1755	0.00205171	2104	PV
D01	PV	D01_PV_A	KC	A	F	2.93876	μm³	component	144933	3934	PV|2.938756170343257|0.0148958034075652	2.93876	0.0148958	connected component ECDF	2.93876	0.0148958	2105	PV
D01	PV	D01_PV_A	KC	A	F	1.1755	μm³	component	144933	24065	PV|1.175502468137303|0.0020517075780009	1.1755	0.00205171	connected component ECDF	1.1755	0.00205171	2106	PV
D01	PV	D01_PV_A	KC	A	F	4.31018	μm³	component	144933	1289	PV|4.310175716503444|0.0189180397742249	4.31018	0.018918	connected component ECDF	4.31018	0.018918	2107	PV
D01	PV	D01_PV_A	KC	A	F	1.1755	μm³	component	144933	24065	PV|1.175502468137303|0.0020517075780009	1.1755	0.00205171	connected component ECDF	1.1755	0.00205171	2108	PV
D01	PV	D01_PV_A	KC	A	F	1.37142	μm³	component	144933	19688	PV|1.3714195461601868|0.0040100019998429	1.37142	0.00401	connected component ECDF	1.37142	0.00401	2109	PV
D01	PV	D01_PV_A	KC	A	F	2.93876	μm³	component	144933	3934	PV|2.938756170343257|0.0148958034075652	2.93876	0.0148958	connected component ECDF	2.93876	0.0148958	2110	PV
D01	PV	D01_PV_A	KC	A	F	1.56734	μm³	component	144933	16583	PV|1.5673366241830706|0.0058950891535787	1.56734	0.00589509	connected component ECDF	1.56734	0.00589509	2111	PV
D01	PV	D01_PV_A	KC	A	F	1.37142	μm³	component	144933	19688	PV|1.3714195461601868|0.0040100019998429	1.37142	0.00401	connected component ECDF	1.37142	0.00401	2112	PV
D01	PV	D01_PV_A	KC	A	F	6.8571	μm³	component	144933	270	PV|6.857097730800934|0.0219221096834146	6.8571	0.0219221	connected component ECDF	6.8571	0.0219221	2113	PV
D01	PV	D01_PV_A	KC	A	F	2.54692	μm³	component	144933	6250	PV|2.5469220142974898|0.0130377711137818	2.54692	0.0130378	connected component ECDF	2.54692	0.0130378	2114	PV
D01	PV	D01_PV_A	KC	A	F	1.95917	μm³	component	144933	10973	PV|1.9591707802288385|0.0093177136608542	1.95917	0.00931771	connected component ECDF	1.95917	0.00931771	2115	PV
D01	PV	D01_PV_A	KC	A	F	1.95917	μm³	component	144933	10973	PV|1.9591707802288385|0.0093177136608542	1.95917	0.00931771	connected component ECDF	1.95917	0.00931771	2116	PV
D01	PV	D01_PV_A	KC	A	F	1.56734	μm³	component	144933	16583	PV|1.5673366241830706|0.0058950891535787	1.56734	0.00589509	connected component ECDF	1.56734	0.00589509	2117	PV
D01	PV	D01_PV_A	KC	A	F	1.1755	μm³	component	144933	24065	PV|1.175502468137303|0.0020517075780009	1.1755	0.00205171	connected component ECDF	1.1755	0.00205171	2118	PV
D01	PV	D01_PV_A	KC	A	F	2.54692	μm³	component	144933	6250	PV|2.5469220142974898|0.0130377711137818	2.54692	0.0130378	connected component ECDF	2.54692	0.0130378	2119	PV
D01	PV	D01_PV_A	KC	A	F	1.56734	μm³	component	144933	16583	PV|1.5673366241830706|0.0058950891535787	1.56734	0.00589509	connected component ECDF	1.56734	0.00589509	2120	PV
D01	PV	D01_PV_A	KC	A	F	2.351	μm³	component	144933	7103	PV|2.351004936274606|0.0118832504356699	2.351	0.0118833	connected component ECDF	2.351	0.0118833	2121	PV
D01	PV	D01_PV_A	KC	A	F	1.56734	μm³	component	144933	16583	PV|1.5673366241830706|0.0058950891535787	1.56734	0.00589509	connected component ECDF	1.56734	0.00589509	2122	PV
D01	PV	D01_PV_A	KC	A	F	2.15509	μm³	component	144933	8665	PV|2.155087858251722|0.0106720907492755	2.15509	0.0106721	connected component ECDF	2.15509	0.0106721	2123	PV
D01	PV	D01_PV_A	KC	A	F	1.1755	μm³	component	144933	24065	PV|1.175502468137303|0.0020517075780009	1.1755	0.00205171	connected component ECDF	1.1755	0.00205171	2124	PV
D01	PV	D01_PV_A	KC	A	F	2.15509	μm³	component	144933	8665	PV|2.155087858251722|0.0106720907492755	2.15509	0.0106721	connected component ECDF	2.15509	0.0106721	2125	PV
D01	PV	D01_PV_A	KC	A	F	1.37142	μm³	component	144933	19688	PV|1.3714195461601868|0.0040100019998429	1.37142	0.00401	connected component ECDF	1.37142	0.00401	2126	PV
D01	PV	D01_PV_A	KC	A	F	1.56734	μm³	component	144933	16583	PV|1.5673366241830706|0.0058950891535787	1.56734	0.00589509	connected component ECDF	1.56734	0.00589509	2127	PV
D01	PV	D01_PV_A	KC	A	F	1.76325	μm³	component	144933	14571	PV|1.7632537022059545|0.0077585068422792	1.76325	0.00775851	connected component ECDF	1.76325	0.00775851	2128	PV
D01	PV	D01_PV_A	KC	A	F	1.1755	μm³	component	144933	24065	PV|1.175502468137303|0.0020517075780009	1.1755	0.00205171	connected component ECDF	1.1755	0.00205171	2129	PV
D01	PV	D01_PV_A	KC	A	F	2.93876	μm³	component	144933	3934	PV|2.938756170343257|0.0148958034075652	2.93876	0.0148958	connected component ECDF	2.93876	0.0148958	2130	PV
D01	PV	D01_PV_A	KC	A	F	1.56734	μm³	component	144933	16583	PV|1.5673366241830706|0.0058950891535787	1.56734	0.00589509	connected component ECDF	1.56734	0.00589509	2131	PV
D01	PV	D01_PV_A	KC	A	F	2.54692	μm³	component	144933	6250	PV|2.5469220142974898|0.0130377711137818	2.54692	0.0130378	connected component ECDF	2.54692	0.0130378	2132	PV
D01	PV	D01_PV_A	KC	A	F	1.1755	μm³	component	144933	24065	PV|1.175502468137303|0.0020517075780009	1.1755	0.00205171	connected component ECDF	1.1755	0.00205171	2133	PV
D01	PV	D01_PV_A	KC	A	F	2.93876	μm³	component	144933	3934	PV|2.938756170343257|0.0148958034075652	2.93876	0.0148958	connected component ECDF	2.93876	0.0148958	2134	PV
D01	PV	D01_PV_A	KC	A	F	2.351	μm³	component	144933	7103	PV|2.351004936274606|0.0118832504356699	2.351	0.0118833	connected component ECDF	2.351	0.0118833	2135	PV
D01	PV	D01_PV_A	KC	A	F	1.76325	μm³	component	144933	14571	PV|1.7632537022059545|0.0077585068422792	1.76325	0.00775851	connected component ECDF	1.76325	0.00775851	2136	PV
D01	PV	D01_PV_A	KC	A	F	2.351	μm³	component	144933	7103	PV|2.351004936274606|0.0118832504356699	2.351	0.0118833	connected component ECDF	2.351	0.0118833	2137	PV
D01	PV	D01_PV_A	KC	A	F	2.54692	μm³	component	144933	6250	PV|2.5469220142974898|0.0130377711137818	2.54692	0.0130378	connected component ECDF	2.54692	0.0130378	2138	PV
D01	PV	D01_PV_A	KC	A	F	1.37142	μm³	component	144933	19688	PV|1.3714195461601868|0.0040100019998429	1.37142	0.00401	connected component ECDF	1.37142	0.00401	2139	PV
D01	PV	D01_PV_A	KC	A	F	3.33059	μm³	component	144933	2980	PV|3.330590326389025|0.0164095682922497	3.33059	0.0164096	connected component ECDF	3.33059	0.0164096	2140	PV
D01	PV	D01_PV_A	KC	A	F	2.54692	μm³	component	144933	6250	PV|2.5469220142974898|0.0130377711137818	2.54692	0.0130378	connected component ECDF	2.54692	0.0130378	2141	PV
D01	PV	D01_PV_A	KC	A	F	1.1755	μm³	component	144933	24065	PV|1.175502468137303|0.0020517075780009	1.1755	0.00205171	connected component ECDF	1.1755	0.00205171	2142	PV
D01	PV	D01_PV_A	KC	A	F	1.76325	μm³	component	144933	14571	PV|1.7632537022059545|0.0077585068422792	1.76325	0.00775851	connected component ECDF	1.76325	0.00775851	2143	PV
D01	PV	D01_PV_A	KC	A	F	1.37142	μm³	component	144933	19688	PV|1.3714195461601868|0.0040100019998429	1.37142	0.00401	connected component ECDF	1.37142	0.00401	2144	PV
D01	PV	D01_PV_A	KC	A	F	1.37142	μm³	component	144933	19688	PV|1.3714195461601868|0.0040100019998429	1.37142	0.00401	connected component ECDF	1.37142	0.00401	2145	PV
D01	PV	D01_PV_A	KC	A	F	1.37142	μm³	component	144933	19688	PV|1.3714195461601868|0.0040100019998429	1.37142	0.00401	connected component ECDF	1.37142	0.00401	2146	PV
D01	PV	D01_PV_A	KC	A	F	1.76325	μm³	component	144933	14571	PV|1.7632537022059545|0.0077585068422792	1.76325	0.00775851	connected component ECDF	1.76325	0.00775851	2147	PV
D01	PV	D01_PV_A	KC	A	F	6.07343	μm³	component	144933	368	PV|6.073429418709399|0.0213190733380806	6.07343	0.0213191	connected component ECDF	6.07343	0.0213191	2148	PV
D01	PV	D01_PV_A	KC	A	F	1.76325	μm³	component	144933	14571	PV|1.7632537022059545|0.0077585068422792	1.76325	0.00775851	connected component ECDF	1.76325	0.00775851	2149	PV
D01	PV	D01_PV_A	KC	A	F	2.54692	μm³	component	144933	6250	PV|2.5469220142974898|0.0130377711137818	2.54692	0.0130378	connected component ECDF	2.54692	0.0130378	2150	PV
D01	PV	D01_PV_A	KC	A	F	3.91834	μm³	component	144933	1740	PV|3.918341560457677|0.0180662948082263	3.91834	0.0180663	connected component ECDF	3.91834	0.0180663	2151	PV
D01	PV	D01_PV_A	KC	A	F	1.56734	μm³	component	144933	16583	PV|1.5673366241830706|0.0058950891535787	1.56734	0.00589509	connected component ECDF	1.56734	0.00589509	2152	PV
D01	PV	D01_PV_A	KC	A	F	1.56734	μm³	component	144933	16583	PV|1.5673366241830706|0.0058950891535787	1.56734	0.00589509	connected component ECDF	1.56734	0.00589509	2153	PV
D01	PV	D01_PV_A	KC	A	F	1.56734	μm³	component	144933	16583	PV|1.5673366241830706|0.0058950891535787	1.56734	0.00589509	connected component ECDF	1.56734	0.00589509	2154	PV
D01	PV	D01_PV_A	KC	A	F	1.76325	μm³	component	144933	14571	PV|1.7632537022059545|0.0077585068422792	1.76325	0.00775851	connected component ECDF	1.76325	0.00775851	2155	PV
D01	PV	D01_PV_A	KC	A	F	4.31018	μm³	component	144933	1289	PV|4.310175716503444|0.0189180397742249	4.31018	0.018918	connected component ECDF	4.31018	0.018918	2156	PV
D01	PV	D01_PV_A	KC	A	F	1.56734	μm³	component	144933	16583	PV|1.5673366241830706|0.0058950891535787	1.56734	0.00589509	connected component ECDF	1.56734	0.00589509	2157	PV
D01	PV	D01_PV_A	KC	A	F	1.95917	μm³	component	144933	10973	PV|1.9591707802288385|0.0093177136608542	1.95917	0.00931771	connected component ECDF	1.95917	0.00931771	2158	PV
D01	PV	D01_PV_A	KC	A	F	1.37142	μm³	component	144933	19688	PV|1.3714195461601868|0.0040100019998429	1.37142	0.00401	connected component ECDF	1.37142	0.00401	2159	PV
D01	PV	D01_PV_A	KC	A	F	1.76325	μm³	component	144933	14571	PV|1.7632537022059545|0.0077585068422792	1.76325	0.00775851	connected component ECDF	1.76325	0.00775851	2160	PV
D01	PV	D01_PV_A	KC	A	F	2.74284	μm³	component	144933	5125	PV|2.7428390923203736|0.0140573016818375	2.74284	0.0140573	connected component ECDF	2.74284	0.0140573	2161	PV
D01	PV	D01_PV_A	KC	A	F	2.93876	μm³	component	144933	3934	PV|2.938756170343257|0.0148958034075652	2.93876	0.0148958	connected component ECDF	2.93876	0.0148958	2162	PV
D01	PV	D01_PV_A	KC	A	F	1.76325	μm³	component	144933	14571	PV|1.7632537022059545|0.0077585068422792	1.76325	0.00775851	connected component ECDF	1.76325	0.00775851	2163	PV
D01	PV	D01_PV_A	KC	A	F	2.54692	μm³	component	144933	6250	PV|2.5469220142974898|0.0130377711137818	2.54692	0.0130378	connected component ECDF	2.54692	0.0130378	2164	PV
D01	PV	D01_PV_A	KC	A	F	3.13467	μm³	component	144933	3492	PV|3.1346732483661413|0.0156897157685187	3.13467	0.0156897	connected component ECDF	3.13467	0.0156897	2165	PV
D01	PV	D01_PV_A	KC	A	F	3.52651	μm³	component	144933	2396	PV|3.526507404411909|0.0170223949729341	3.52651	0.0170224	connected component ECDF	3.52651	0.0170224	2166	PV
D01	PV	D01_PV_A	KC	A	F	1.1755	μm³	component	144933	24065	PV|1.175502468137303|0.0020517075780009	1.1755	0.00205171	connected component ECDF	1.1755	0.00205171	2167	PV
D01	PV	D01_PV_A	KC	A	F	1.1755	μm³	component	144933	24065	PV|1.175502468137303|0.0020517075780009	1.1755	0.00205171	connected component ECDF	1.1755	0.00205171	2168	PV
D01	PV	D01_PV_A	KC	A	F	4.89793	μm³	component	144933	889	PV|4.897926950572096|0.0199455844919723	4.89793	0.0199456	connected component ECDF	4.89793	0.0199456	2169	PV
D01	PV	D01_PV_A	KC	A	F	1.95917	μm³	component	144933	10973	PV|1.9591707802288385|0.0093177136608542	1.95917	0.00931771	connected component ECDF	1.95917	0.00931771	2170	PV
D01	PV	D01_PV_A	KC	A	F	3.52651	μm³	component	144933	2396	PV|3.526507404411909|0.0170223949729341	3.52651	0.0170224	connected component ECDF	3.52651	0.0170224	2171	PV
D01	PV	D01_PV_A	KC	A	F	1.37142	μm³	component	144933	19688	PV|1.3714195461601868|0.0040100019998429	1.37142	0.00401	connected component ECDF	1.37142	0.00401	2172	PV
D01	PV	D01_PV_A	KC	A	F	1.1755	μm³	component	144933	24065	PV|1.175502468137303|0.0020517075780009	1.1755	0.00205171	connected component ECDF	1.1755	0.00205171	2173	PV
D01	PV	D01_PV_A	KC	A	F	1.95917	μm³	component	144933	10973	PV|1.9591707802288385|0.0093177136608542	1.95917	0.00931771	connected component ECDF	1.95917	0.00931771	2174	PV
D01	PV	D01_PV_A	KC	A	F	1.1755	μm³	component	144933	24065	PV|1.175502468137303|0.0020517075780009	1.1755	0.00205171	connected component ECDF	1.1755	0.00205171	2175	PV
D01	PV	D01_PV_A	KC	A	F	4.50609	μm³	component	144933	1151	PV|4.506092794526328|0.0192942074777529	4.50609	0.0192942	connected component ECDF	4.50609	0.0192942	2176	PV
D01	PV	D01_PV_A	KC	A	F	1.56734	μm³	component	144933	16583	PV|1.5673366241830706|0.0058950891535787	1.56734	0.00589509	connected component ECDF	1.56734	0.00589509	2177	PV
D01	PV	D01_PV_A	KC	A	F	4.70201	μm³	component	144933	984	PV|4.702009872549212|0.0196297786818673	4.70201	0.0196298	connected component ECDF	4.70201	0.0196298	2178	PV
D01	PV	D01_PV_A	KC	A	F	1.1755	μm³	component	144933	24065	PV|1.175502468137303|0.0020517075780009	1.1755	0.00205171	connected component ECDF	1.1755	0.00205171	2179	PV
D01	PV	D01_PV_A	KC	A	F	1.1755	μm³	component	144933	24065	PV|1.175502468137303|0.0020517075780009	1.1755	0.00205171	connected component ECDF	1.1755	0.00205171	2180	PV
D01	PV	D01_PV_A	KC	A	F	1.56734	μm³	component	144933	16583	PV|1.5673366241830706|0.0058950891535787	1.56734	0.00589509	connected component ECDF	1.56734	0.00589509	2181	PV
D01	PV	D01_PV_A	KC	A	F	1.1755	μm³	component	144933	24065	PV|1.175502468137303|0.0020517075780009	1.1755	0.00205171	connected component ECDF	1.1755	0.00205171	2182	PV
D01	PV	D01_PV_A	KC	A	F	1.37142	μm³	component	144933	19688	PV|1.3714195461601868|0.0040100019998429	1.37142	0.00401	connected component ECDF	1.37142	0.00401	2183	PV
D01	PV	D01_PV_A	KC	A	F	1.1755	μm³	component	144933	24065	PV|1.175502468137303|0.0020517075780009	1.1755	0.00205171	connected component ECDF	1.1755	0.00205171	2184	PV
D01	PV	D01_PV_A	KC	A	F	1.1755	μm³	component	144933	24065	PV|1.175502468137303|0.0020517075780009	1.1755	0.00205171	connected component ECDF	1.1755	0.00205171	2185	PV
D01	PV	D01_PV_A	KC	A	F	1.1755	μm³	component	144933	24065	PV|1.175502468137303|0.0020517075780009	1.1755	0.00205171	connected component ECDF	1.1755	0.00205171	2186	PV
D01	PV	D01_PV_A	KC	A	F	1.56734	μm³	component	144933	16583	PV|1.5673366241830706|0.0058950891535787	1.56734	0.00589509	connected component ECDF	1.56734	0.00589509	2187	PV
D01	PV	D01_PV_A	KC	A	F	1.95917	μm³	component	144933	10973	PV|1.9591707802288385|0.0093177136608542	1.95917	0.00931771	connected component ECDF	1.95917	0.00931771	2188	PV
D01	PV	D01_PV_A	KC	A	F	2.74284	μm³	component	144933	5125	PV|2.7428390923203736|0.0140573016818375	2.74284	0.0140573	connected component ECDF	2.74284	0.0140573	2189	PV
D01	PV	D01_PV_A	KC	A	F	4.50609	μm³	component	144933	1151	PV|4.506092794526328|0.0192942074777529	4.50609	0.0192942	connected component ECDF	4.50609	0.0192942	2190	PV
D01	PV	D01_PV_A	KC	A	F	2.15509	μm³	component	144933	8665	PV|2.155087858251722|0.0106720907492755	2.15509	0.0106721	connected component ECDF	2.15509	0.0106721	2191	PV
D01	PV	D01_PV_A	KC	A	F	1.37142	μm³	component	144933	19688	PV|1.3714195461601868|0.0040100019998429	1.37142	0.00401	connected component ECDF	1.37142	0.00401	2192	PV
D01	PV	D01_PV_A	KC	A	F	4.11426	μm³	component	144933	1504	PV|4.11425863848056|0.0185150871909646	4.11426	0.0185151	connected component ECDF	4.11426	0.0185151	2193	PV
D01	PV	D01_PV_A	KC	A	F	1.95917	μm³	component	144933	10973	PV|1.9591707802288385|0.0093177136608542	1.95917	0.00931771	connected component ECDF	1.95917	0.00931771	2194	PV
D01	PV	D01_PV_A	KC	A	F	1.1755	μm³	component	144933	24065	PV|1.175502468137303|0.0020517075780009	1.1755	0.00205171	connected component ECDF	1.1755	0.00205171	2195	PV
D01	PV	D01_PV_A	KC	A	F	1.37142	μm³	component	144933	19688	PV|1.3714195461601868|0.0040100019998429	1.37142	0.00401	connected component ECDF	1.37142	0.00401	2196	PV
D01	PV	D01_PV_A	KC	A	F	4.50609	μm³	component	144933	1151	PV|4.506092794526328|0.0192942074777529	4.50609	0.0192942	connected component ECDF	4.50609	0.0192942	2197	PV
D01	PV	D01_PV_A	KC	A	F	1.56734	μm³	component	144933	16583	PV|1.5673366241830706|0.0058950891535787	1.56734	0.00589509	connected component ECDF	1.56734	0.00589509	2198	PV
D01	PV	D01_PV_A	KC	A	F	1.1755	μm³	component	144933	24065	PV|1.175502468137303|0.0020517075780009	1.1755	0.00205171	connected component ECDF	1.1755	0.00205171	2199	PV
D01	PV	D01_PV_A	KC	A	F	8.0326	μm³	component	144933	153	PV|8.032600198938237|0.0225557532600182	8.0326	0.0225558	connected component ECDF	8.0326	0.0225558	2200	PV
D01	PV	D01_PV_A	KC	A	F	1.95917	μm³	component	144933	10973	PV|1.9591707802288385|0.0093177136608542	1.95917	0.00931771	connected component ECDF	1.95917	0.00931771	2201	PV
D01	PV	D01_PV_A	KC	A	F	1.56734	μm³	component	144933	16583	PV|1.5673366241830706|0.0058950891535787	1.56734	0.00589509	connected component ECDF	1.56734	0.00589509	2202	PV
D01	PV	D01_PV_A	KC	A	F	2.351	μm³	component	144933	7103	PV|2.351004936274606|0.0118832504356699	2.351	0.0118833	connected component ECDF	2.351	0.0118833	2203	PV
D01	PV	D01_PV_A	KC	A	F	1.37142	μm³	component	144933	19688	PV|1.3714195461601868|0.0040100019998429	1.37142	0.00401	connected component ECDF	1.37142	0.00401	2204	PV
D01	PV	D01_PV_A	KC	A	F	1.1755	μm³	component	144933	24065	PV|1.175502468137303|0.0020517075780009	1.1755	0.00205171	connected component ECDF	1.1755	0.00205171	2205	PV
D01	PV	D01_PV_A	KC	A	F	1.1755	μm³	component	144933	24065	PV|1.175502468137303|0.0020517075780009	1.1755	0.00205171	connected component ECDF	1.1755	0.00205171	2206	PV
D01	PV	D01_PV_A	KC	A	F	1.56734	μm³	component	144933	16583	PV|1.5673366241830706|0.0058950891535787	1.56734	0.00589509	connected component ECDF	1.56734	0.00589509	2207	PV
D01	PV	D01_PV_A	KC	A	F	4.11426	μm³	component	144933	1504	PV|4.11425863848056|0.0185150871909646	4.11426	0.0185151	connected component ECDF	4.11426	0.0185151	2208	PV
D01	PV	D01_PV_A	KC	A	F	1.95917	μm³	component	144933	10973	PV|1.9591707802288385|0.0093177136608542	1.95917	0.00931771	connected component ECDF	1.95917	0.00931771	2209	PV
D01	PV	D01_PV_A	KC	A	F	2.351	μm³	component	144933	7103	PV|2.351004936274606|0.0118832504356699	2.351	0.0118833	connected component ECDF	2.351	0.0118833	2210	PV
D01	PV	D01_PV_A	KC	A	F	1.1755	μm³	component	144933	24065	PV|1.175502468137303|0.0020517075780009	1.1755	0.00205171	connected component ECDF	1.1755	0.00205171	2211	PV
D01	PV	D01_PV_A	KC	A	F	2.15509	μm³	component	144933	8665	PV|2.155087858251722|0.0106720907492755	2.15509	0.0106721	connected component ECDF	2.15509	0.0106721	2212	PV
D01	PV	D01_PV_A	KC	A	F	1.95917	μm³	component	144933	10973	PV|1.9591707802288385|0.0093177136608542	1.95917	0.00931771	connected component ECDF	1.95917	0.00931771	2213	PV
D01	PV	D01_PV_A	KC	A	F	2.15509	μm³	component	144933	8665	PV|2.155087858251722|0.0106720907492755	2.15509	0.0106721	connected component ECDF	2.15509	0.0106721	2214	PV
D01	PV	D01_PV_A	KC	A	F	6.46526	μm³	component	144933	337	PV|6.465263574755166|0.0216380620728859	6.46526	0.0216381	connected component ECDF	6.46526	0.0216381	2215	PV
D01	PV	D01_PV_A	KC	A	F	5253.52	μm³	component	144933	1	PV|5253.51644718363|0.0463952340477	5253.52	0.0463952	connected component ECDF	5253.52	0.0463952	2216	PV
D01	PV	D01_PV_A	KC	A	F	1.1755	μm³	component	144933	24065	PV|1.175502468137303|0.0020517075780009	1.1755	0.00205171	connected component ECDF	1.1755	0.00205171	2217	PV
D01	PV	D01_PV_A	KC	A	F	4.11426	μm³	component	144933	1504	PV|4.11425863848056|0.0185150871909646	4.11426	0.0185151	connected component ECDF	4.11426	0.0185151	2218	PV
D01	PV	D01_PV_A	KC	A	F	1.56734	μm³	component	144933	16583	PV|1.5673366241830706|0.0058950891535787	1.56734	0.00589509	connected component ECDF	1.56734	0.00589509	2219	PV
D01	PV	D01_PV_A	KC	A	F	1.95917	μm³	component	144933	10973	PV|1.9591707802288385|0.0093177136608542	1.95917	0.00931771	connected component ECDF	1.95917	0.00931771	2220	PV
D01	PV	D01_PV_A	KC	A	F	1.56734	μm³	component	144933	16583	PV|1.5673366241830706|0.0058950891535787	1.56734	0.00589509	connected component ECDF	1.56734	0.00589509	2221	PV
D01	PV	D01_PV_A	KC	A	F	1.37142	μm³	component	144933	19688	PV|1.3714195461601868|0.0040100019998429	1.37142	0.00401	connected component ECDF	1.37142	0.00401	2222	PV
D01	PV	D01_PV_A	KC	A	F	2.54692	μm³	component	144933	6250	PV|2.5469220142974898|0.0130377711137818	2.54692	0.0130378	connected component ECDF	2.54692	0.0130378	2223	PV
D01	PV	D01_PV_A	KC	A	F	2.15509	μm³	component	144933	8665	PV|2.155087858251722|0.0106720907492755	2.15509	0.0106721	connected component ECDF	2.15509	0.0106721	2224	PV
D01	PV	D01_PV_A	KC	A	F	1.56734	μm³	component	144933	16583	PV|1.5673366241830706|0.0058950891535787	1.56734	0.00589509	connected component ECDF	1.56734	0.00589509	2225	PV
D01	PV	D01_PV_A	KC	A	F	2.74284	μm³	component	144933	5125	PV|2.7428390923203736|0.0140573016818375	2.74284	0.0140573	connected component ECDF	2.74284	0.0140573	2226	PV
D01	PV	D01_PV_A	KC	A	F	1.95917	μm³	component	144933	10973	PV|1.9591707802288385|0.0093177136608542	1.95917	0.00931771	connected component ECDF	1.95917	0.00931771	2227	PV
D01	PV	D01_PV_A	KC	A	F	2.74284	μm³	component	144933	5125	PV|2.7428390923203736|0.0140573016818375	2.74284	0.0140573	connected component ECDF	2.74284	0.0140573	2228	PV
D01	PV	D01_PV_A	KC	A	F	1.37142	μm³	component	144933	19688	PV|1.3714195461601868|0.0040100019998429	1.37142	0.00401	connected component ECDF	1.37142	0.00401	2229	PV
D01	PV	D01_PV_A	KC	A	F	1.95917	μm³	component	144933	10973	PV|1.9591707802288385|0.0093177136608542	1.95917	0.00931771	connected component ECDF	1.95917	0.00931771	2230	PV
D01	PV	D01_PV_A	KC	A	F	1.1755	μm³	component	144933	24065	PV|1.175502468137303|0.0020517075780009	1.1755	0.00205171	connected component ECDF	1.1755	0.00205171	2231	PV
D01	PV	D01_PV_A	KC	A	F	1.1755	μm³	component	144933	24065	PV|1.175502468137303|0.0020517075780009	1.1755	0.00205171	connected component ECDF	1.1755	0.00205171	2232	PV
D01	PV	D01_PV_A	KC	A	F	2.15509	μm³	component	144933	8665	PV|2.155087858251722|0.0106720907492755	2.15509	0.0106721	connected component ECDF	2.15509	0.0106721	2233	PV
D01	PV	D01_PV_A	KC	A	F	1.95917	μm³	component	144933	10973	PV|1.9591707802288385|0.0093177136608542	1.95917	0.00931771	connected component ECDF	1.95917	0.00931771	2234	PV
D01	PV	D01_PV_A	KC	A	F	4.70201	μm³	component	144933	984	PV|4.702009872549212|0.0196297786818673	4.70201	0.0196298	connected component ECDF	4.70201	0.0196298	2235	PV
D01	PV	D01_PV_A	KC	A	F	1.95917	μm³	component	144933	10973	PV|1.9591707802288385|0.0093177136608542	1.95917	0.00931771	connected component ECDF	1.95917	0.00931771	2236	PV
D01	PV	D01_PV_A	KC	A	F	2.93876	μm³	component	144933	3934	PV|2.938756170343257|0.0148958034075652	2.93876	0.0148958	connected component ECDF	2.93876	0.0148958	2237	PV
D01	PV	D01_PV_A	KC	A	F	4.70201	μm³	component	144933	984	PV|4.702009872549212|0.0196297786818673	4.70201	0.0196298	connected component ECDF	4.70201	0.0196298	2238	PV
D01	PV	D01_PV_A	KC	A	F	7.44485	μm³	component	144933	205	PV|7.4448489648695855|0.0222703131199331	7.44485	0.0222703	connected component ECDF	7.44485	0.0222703	2239	PV
D01	PV	D01_PV_A	KC	A	F	1.1755	μm³	component	144933	24065	PV|1.175502468137303|0.0020517075780009	1.1755	0.00205171	connected component ECDF	1.1755	0.00205171	2240	PV
D01	PV	D01_PV_A	KC	A	F	1.37142	μm³	component	144933	19688	PV|1.3714195461601868|0.0040100019998429	1.37142	0.00401	connected component ECDF	1.37142	0.00401	2241	PV
D01	PV	D01_PV_A	KC	A	F	1.95917	μm³	component	144933	10973	PV|1.9591707802288385|0.0093177136608542	1.95917	0.00931771	connected component ECDF	1.95917	0.00931771	2242	PV
D01	PV	D01_PV_A	KC	A	F	1.76325	μm³	component	144933	14571	PV|1.7632537022059545|0.0077585068422792	1.76325	0.00775851	connected component ECDF	1.76325	0.00775851	2243	PV
D01	PV	D01_PV_A	KC	A	F	2.15509	μm³	component	144933	8665	PV|2.155087858251722|0.0106720907492755	2.15509	0.0106721	connected component ECDF	2.15509	0.0106721	2244	PV
D01	PV	D01_PV_A	KC	A	F	1.37142	μm³	component	144933	19688	PV|1.3714195461601868|0.0040100019998429	1.37142	0.00401	connected component ECDF	1.37142	0.00401	2245	PV
D01	PV	D01_PV_A	KC	A	F	3.33059	μm³	component	144933	2980	PV|3.330590326389025|0.0164095682922497	3.33059	0.0164096	connected component ECDF	3.33059	0.0164096	2246	PV
D01	PV	D01_PV_A	KC	A	F	2.54692	μm³	component	144933	6250	PV|2.5469220142974898|0.0130377711137818	2.54692	0.0130378	connected component ECDF	2.54692	0.0130378	2247	PV
D01	PV	D01_PV_A	KC	A	F	2.74284	μm³	component	144933	5125	PV|2.7428390923203736|0.0140573016818375	2.74284	0.0140573	connected component ECDF	2.74284	0.0140573	2248	PV
D01	PV	D01_PV_A	KC	A	F	1.37142	μm³	component	144933	19688	PV|1.3714195461601868|0.0040100019998429	1.37142	0.00401	connected component ECDF	1.37142	0.00401	2249	PV
D01	PV	D01_PV_A	KC	A	F	1.1755	μm³	component	144933	24065	PV|1.175502468137303|0.0020517075780009	1.1755	0.00205171	connected component ECDF	1.1755	0.00205171	2250	PV
D01	PV	D01_PV_A	KC	A	F	2.74284	μm³	component	144933	5125	PV|2.7428390923203736|0.0140573016818375	2.74284	0.0140573	connected component ECDF	2.74284	0.0140573	2251	PV
D01	PV	D01_PV_A	KC	A	F	2.351	μm³	component	144933	7103	PV|2.351004936274606|0.0118832504356699	2.351	0.0118833	connected component ECDF	2.351	0.0118833	2252	PV
D01	PV	D01_PV_A	KC	A	F	3.91834	μm³	component	144933	1740	PV|3.918341560457677|0.0180662948082263	3.91834	0.0180663	connected component ECDF	3.91834	0.0180663	2253	PV
D01	PV	D01_PV_A	KC	A	F	1.56734	μm³	component	144933	16583	PV|1.5673366241830706|0.0058950891535787	1.56734	0.00589509	connected component ECDF	1.56734	0.00589509	2254	PV
D01	PV	D01_PV_A	KC	A	F	1.56734	μm³	component	144933	16583	PV|1.5673366241830706|0.0058950891535787	1.56734	0.00589509	connected component ECDF	1.56734	0.00589509	2255	PV
D01	PV	D01_PV_A	KC	A	F	1.37142	μm³	component	144933	19688	PV|1.3714195461601868|0.0040100019998429	1.37142	0.00401	connected component ECDF	1.37142	0.00401	2256	PV
D01	PV	D01_PV_A	KC	A	F	1.76325	μm³	component	144933	14571	PV|1.7632537022059545|0.0077585068422792	1.76325	0.00775851	connected component ECDF	1.76325	0.00775851	2257	PV
D01	PV	D01_PV_A	KC	A	F	1.76325	μm³	component	144933	14571	PV|1.7632537022059545|0.0077585068422792	1.76325	0.00775851	connected component ECDF	1.76325	0.00775851	2258	PV
D01	PV	D01_PV_A	KC	A	F	1.37142	μm³	component	144933	19688	PV|1.3714195461601868|0.0040100019998429	1.37142	0.00401	connected component ECDF	1.37142	0.00401	2259	PV
D01	PV	D01_PV_A	KC	A	F	2.54692	μm³	component	144933	6250	PV|2.5469220142974898|0.0130377711137818	2.54692	0.0130378	connected component ECDF	2.54692	0.0130378	2260	PV
D01	PV	D01_PV_A	KC	A	F	1.76325	μm³	component	144933	14571	PV|1.7632537022059545|0.0077585068422792	1.76325	0.00775851	connected component ECDF	1.76325	0.00775851	2261	PV
D01	PV	D01_PV_A	KC	A	F	1.76325	μm³	component	144933	14571	PV|1.7632537022059545|0.0077585068422792	1.76325	0.00775851	connected component ECDF	1.76325	0.00775851	2262	PV
D01	PV	D01_PV_A	KC	A	F	4.11426	μm³	component	144933	1504	PV|4.11425863848056|0.0185150871909646	4.11426	0.0185151	connected component ECDF	4.11426	0.0185151	2263	PV
D01	PV	D01_PV_A	KC	A	F	2.15509	μm³	component	144933	8665	PV|2.155087858251722|0.0106720907492755	2.15509	0.0106721	connected component ECDF	2.15509	0.0106721	2264	PV
D01	PV	D01_PV_A	KC	A	F	1.1755	μm³	component	144933	24065	PV|1.175502468137303|0.0020517075780009	1.1755	0.00205171	connected component ECDF	1.1755	0.00205171	2265	PV
D01	PV	D01_PV_A	KC	A	F	1.1755	μm³	component	144933	24065	PV|1.175502468137303|0.0020517075780009	1.1755	0.00205171	connected component ECDF	1.1755	0.00205171	2266	PV
D01	PV	D01_PV_A	KC	A	F	1.1755	μm³	component	144933	24065	PV|1.175502468137303|0.0020517075780009	1.1755	0.00205171	connected component ECDF	1.1755	0.00205171	2267	PV
D01	PV	D01_PV_A	KC	A	F	1.37142	μm³	component	144933	19688	PV|1.3714195461601868|0.0040100019998429	1.37142	0.00401	connected component ECDF	1.37142	0.00401	2268	PV
D01	PV	D01_PV_A	KC	A	F	5.87751	μm³	component	144933	465	PV|5.877512340686515|0.021156971530131	5.87751	0.021157	connected component ECDF	5.87751	0.021157	2269	PV
D01	PV	D01_PV_A	KC	A	F	1.37142	μm³	component	144933	19688	PV|1.3714195461601868|0.0040100019998429	1.37142	0.00401	connected component ECDF	1.37142	0.00401	2270	PV
D01	PV	D01_PV_A	KC	A	F	1.76325	μm³	component	144933	14571	PV|1.7632537022059545|0.0077585068422792	1.76325	0.00775851	connected component ECDF	1.76325	0.00775851	2271	PV
D01	PV	D01_PV_A	KC	A	F	2.74284	μm³	component	144933	5125	PV|2.7428390923203736|0.0140573016818375	2.74284	0.0140573	connected component ECDF	2.74284	0.0140573	2272	PV
D01	PV	D01_PV_A	KC	A	F	1.37142	μm³	component	144933	19688	PV|1.3714195461601868|0.0040100019998429	1.37142	0.00401	connected component ECDF	1.37142	0.00401	2273	PV
D01	PV	D01_PV_A	KC	A	F	1.95917	μm³	component	144933	10973	PV|1.9591707802288385|0.0093177136608542	1.95917	0.00931771	connected component ECDF	1.95917	0.00931771	2274	PV
D01	PV	D01_PV_A	KC	A	F	1.56734	μm³	component	144933	16583	PV|1.5673366241830706|0.0058950891535787	1.56734	0.00589509	connected component ECDF	1.56734	0.00589509	2275	PV
D01	PV	D01_PV_A	KC	A	F	3.52651	μm³	component	144933	2396	PV|3.526507404411909|0.0170223949729341	3.52651	0.0170224	connected component ECDF	3.52651	0.0170224	2276	PV
D01	PV	D01_PV_A	KC	A	F	2.93876	μm³	component	144933	3934	PV|2.938756170343257|0.0148958034075652	2.93876	0.0148958	connected component ECDF	2.93876	0.0148958	2277	PV
D01	PV	D01_PV_A	KC	A	F	1.37142	μm³	component	144933	19688	PV|1.3714195461601868|0.0040100019998429	1.37142	0.00401	connected component ECDF	1.37142	0.00401	2278	PV
D01	PV	D01_PV_A	KC	A	F	1.1755	μm³	component	144933	24065	PV|1.175502468137303|0.0020517075780009	1.1755	0.00205171	connected component ECDF	1.1755	0.00205171	2279	PV
D01	PV	D01_PV_A	KC	A	F	1.1755	μm³	component	144933	24065	PV|1.175502468137303|0.0020517075780009	1.1755	0.00205171	connected component ECDF	1.1755	0.00205171	2280	PV
D01	PV	D01_PV_A	KC	A	F	1.56734	μm³	component	144933	16583	PV|1.5673366241830706|0.0058950891535787	1.56734	0.00589509	connected component ECDF	1.56734	0.00589509	2281	PV
D01	PV	D01_PV_A	KC	A	F	1.37142	μm³	component	144933	19688	PV|1.3714195461601868|0.0040100019998429	1.37142	0.00401	connected component ECDF	1.37142	0.00401	2282	PV
D01	PV	D01_PV_A	KC	A	F	1.37142	μm³	component	144933	19688	PV|1.3714195461601868|0.0040100019998429	1.37142	0.00401	connected component ECDF	1.37142	0.00401	2283	PV
D01	PV	D01_PV_A	KC	A	F	1.95917	μm³	component	144933	10973	PV|1.9591707802288385|0.0093177136608542	1.95917	0.00931771	connected component ECDF	1.95917	0.00931771	2284	PV
D01	PV	D01_PV_A	KC	A	F	3.13467	μm³	component	144933	3492	PV|3.1346732483661413|0.0156897157685187	3.13467	0.0156897	connected component ECDF	3.13467	0.0156897	2285	PV
D01	PV	D01_PV_A	KC	A	F	1.56734	μm³	component	144933	16583	PV|1.5673366241830706|0.0058950891535787	1.56734	0.00589509	connected component ECDF	1.56734	0.00589509	2286	PV
D01	PV	D01_PV_A	KC	A	F	1.1755	μm³	component	144933	24065	PV|1.175502468137303|0.0020517075780009	1.1755	0.00205171	connected component ECDF	1.1755	0.00205171	2287	PV
D01	PV	D01_PV_A	KC	A	F	1.76325	μm³	component	144933	14571	PV|1.7632537022059545|0.0077585068422792	1.76325	0.00775851	connected component ECDF	1.76325	0.00775851	2288	PV
D01	PV	D01_PV_A	KC	A	F	1.56734	μm³	component	144933	16583	PV|1.5673366241830706|0.0058950891535787	1.56734	0.00589509	connected component ECDF	1.56734	0.00589509	2289	PV
D01	PV	D01_PV_A	KC	A	F	1.1755	μm³	component	144933	24065	PV|1.175502468137303|0.0020517075780009	1.1755	0.00205171	connected component ECDF	1.1755	0.00205171	2290	PV
D01	PV	D01_PV_A	KC	A	F	1.37142	μm³	component	144933	19688	PV|1.3714195461601868|0.0040100019998429	1.37142	0.00401	connected component ECDF	1.37142	0.00401	2291	PV
D01	PV	D01_PV_A	KC	A	F	1.76325	μm³	component	144933	14571	PV|1.7632537022059545|0.0077585068422792	1.76325	0.00775851	connected component ECDF	1.76325	0.00775851	2292	PV
D01	PV	D01_PV_A	KC	A	F	2.351	μm³	component	144933	7103	PV|2.351004936274606|0.0118832504356699	2.351	0.0118833	connected component ECDF	2.351	0.0118833	2293	PV
D01	PV	D01_PV_A	KC	A	F	1.56734	μm³	component	144933	16583	PV|1.5673366241830706|0.0058950891535787	1.56734	0.00589509	connected component ECDF	1.56734	0.00589509	2294	PV
D01	PV	D01_PV_A	KC	A	F	1.1755	μm³	component	144933	24065	PV|1.175502468137303|0.0020517075780009	1.1755	0.00205171	connected component ECDF	1.1755	0.00205171	2295	PV
D01	PV	D01_PV_A	KC	A	F	2.74284	μm³	component	144933	5125	PV|2.7428390923203736|0.0140573016818375	2.74284	0.0140573	connected component ECDF	2.74284	0.0140573	2296	PV
D01	PV	D01_PV_A	KC	A	F	1.56734	μm³	component	144933	16583	PV|1.5673366241830706|0.0058950891535787	1.56734	0.00589509	connected component ECDF	1.56734	0.00589509	2297	PV
D01	PV	D01_PV_A	KC	A	F	1.1755	μm³	component	144933	24065	PV|1.175502468137303|0.0020517075780009	1.1755	0.00205171	connected component ECDF	1.1755	0.00205171	2298	PV
D01	PV	D01_PV_A	KC	A	F	1.37142	μm³	component	144933	19688	PV|1.3714195461601868|0.0040100019998429	1.37142	0.00401	connected component ECDF	1.37142	0.00401	2299	PV
D01	PV	D01_PV_A	KC	A	F	1.95917	μm³	component	144933	10973	PV|1.9591707802288385|0.0093177136608542	1.95917	0.00931771	connected component ECDF	1.95917	0.00931771	2300	PV
D01	PV	D01_PV_A	KC	A	F	3.13467	μm³	component	144933	3492	PV|3.1346732483661413|0.0156897157685187	3.13467	0.0156897	connected component ECDF	3.13467	0.0156897	2301	PV
D01	PV	D01_PV_A	KC	A	F	2.15509	μm³	component	144933	8665	PV|2.155087858251722|0.0106720907492755	2.15509	0.0106721	connected component ECDF	2.15509	0.0106721	2302	PV
D01	PV	D01_PV_A	KC	A	F	1.37142	μm³	component	144933	19688	PV|1.3714195461601868|0.0040100019998429	1.37142	0.00401	connected component ECDF	1.37142	0.00401	2303	PV
D01	PV	D01_PV_A	KC	A	F	1.95917	μm³	component	144933	10973	PV|1.9591707802288385|0.0093177136608542	1.95917	0.00931771	connected component ECDF	1.95917	0.00931771	2304	PV
D01	PV	D01_PV_A	KC	A	F	3.33059	μm³	component	144933	2980	PV|3.330590326389025|0.0164095682922497	3.33059	0.0164096	connected component ECDF	3.33059	0.0164096	2305	PV
D01	PV	D01_PV_A	KC	A	F	1.95917	μm³	component	144933	10973	PV|1.9591707802288385|0.0093177136608542	1.95917	0.00931771	connected component ECDF	1.95917	0.00931771	2306	PV
D01	PV	D01_PV_A	KC	A	F	2.54692	μm³	component	144933	6250	PV|2.5469220142974898|0.0130377711137818	2.54692	0.0130378	connected component ECDF	2.54692	0.0130378	2307	PV
D01	PV	D01_PV_A	KC	A	F	1.37142	μm³	component	144933	19688	PV|1.3714195461601868|0.0040100019998429	1.37142	0.00401	connected component ECDF	1.37142	0.00401	2308	PV
D01	PV	D01_PV_A	KC	A	F	1.76325	μm³	component	144933	14571	PV|1.7632537022059545|0.0077585068422792	1.76325	0.00775851	connected component ECDF	1.76325	0.00775851	2309	PV
D01	PV	D01_PV_A	KC	A	F	1.95917	μm³	component	144933	10973	PV|1.9591707802288385|0.0093177136608542	1.95917	0.00931771	connected component ECDF	1.95917	0.00931771	2310	PV
D01	PV	D01_PV_A	KC	A	F	1.56734	μm³	component	144933	16583	PV|1.5673366241830706|0.0058950891535787	1.56734	0.00589509	connected component ECDF	1.56734	0.00589509	2311	PV
D01	PV	D01_PV_A	KC	A	F	1.56734	μm³	component	144933	16583	PV|1.5673366241830706|0.0058950891535787	1.56734	0.00589509	connected component ECDF	1.56734	0.00589509	2312	PV
D01	PV	D01_PV_A	KC	A	F	1.37142	μm³	component	144933	19688	PV|1.3714195461601868|0.0040100019998429	1.37142	0.00401	connected component ECDF	1.37142	0.00401	2313	PV
D01	PV	D01_PV_A	KC	A	F	1.56734	μm³	component	144933	16583	PV|1.5673366241830706|0.0058950891535787	1.56734	0.00589509	connected component ECDF	1.56734	0.00589509	2314	PV
D01	PV	D01_PV_A	KC	A	F	1.1755	μm³	component	144933	24065	PV|1.175502468137303|0.0020517075780009	1.1755	0.00205171	connected component ECDF	1.1755	0.00205171	2315	PV
D01	PV	D01_PV_A	KC	A	F	5.09384	μm³	component	144933	796	PV|5.09384402859498|0.020239663999101	5.09384	0.0202397	connected component ECDF	5.09384	0.0202397	2316	PV
D01	PV	D01_PV_A	KC	A	F	1.56734	μm³	component	144933	16583	PV|1.5673366241830706|0.0058950891535787	1.56734	0.00589509	connected component ECDF	1.56734	0.00589509	2317	PV
D01	PV	D01_PV_A	KC	A	F	2.74284	μm³	component	144933	5125	PV|2.7428390923203736|0.0140573016818375	2.74284	0.0140573	connected component ECDF	2.74284	0.0140573	2318	PV
D01	PV	D01_PV_A	KC	A	F	1.1755	μm³	component	144933	24065	PV|1.175502468137303|0.0020517075780009	1.1755	0.00205171	connected component ECDF	1.1755	0.00205171	2319	PV
D01	PV	D01_PV_A	KC	A	F	1.37142	μm³	component	144933	19688	PV|1.3714195461601868|0.0040100019998429	1.37142	0.00401	connected component ECDF	1.37142	0.00401	2320	PV
D01	PV	D01_PV_A	KC	A	F	1.37142	μm³	component	144933	19688	PV|1.3714195461601868|0.0040100019998429	1.37142	0.00401	connected component ECDF	1.37142	0.00401	2321	PV
D01	PV	D01_PV_A	KC	A	F	1.76325	μm³	component	144933	14571	PV|1.7632537022059545|0.0077585068422792	1.76325	0.00775851	connected component ECDF	1.76325	0.00775851	2322	PV
D01	PV	D01_PV_A	KC	A	F	2.54692	μm³	component	144933	6250	PV|2.5469220142974898|0.0130377711137818	2.54692	0.0130378	connected component ECDF	2.54692	0.0130378	2323	PV
D01	PV	D01_PV_A	KC	A	F	1.1755	μm³	component	144933	24065	PV|1.175502468137303|0.0020517075780009	1.1755	0.00205171	connected component ECDF	1.1755	0.00205171	2324	PV
D01	PV	D01_PV_A	KC	A	F	1.76325	μm³	component	144933	14571	PV|1.7632537022059545|0.0077585068422792	1.76325	0.00775851	connected component ECDF	1.76325	0.00775851	2325	PV
D01	PV	D01_PV_A	KC	A	F	1.37142	μm³	component	144933	19688	PV|1.3714195461601868|0.0040100019998429	1.37142	0.00401	connected component ECDF	1.37142	0.00401	2326	PV
D01	PV	D01_PV_A	KC	A	F	1.37142	μm³	component	144933	19688	PV|1.3714195461601868|0.0040100019998429	1.37142	0.00401	connected component ECDF	1.37142	0.00401	2327	PV
D01	PV	D01_PV_A	KC	A	F	1.1755	μm³	component	144933	24065	PV|1.175502468137303|0.0020517075780009	1.1755	0.00205171	connected component ECDF	1.1755	0.00205171	2328	PV
D01	PV	D01_PV_A	KC	A	F	1.95917	μm³	component	144933	10973	PV|1.9591707802288385|0.0093177136608542	1.95917	0.00931771	connected component ECDF	1.95917	0.00931771	2329	PV
D01	PV	D01_PV_A	KC	A	F	1.37142	μm³	component	144933	19688	PV|1.3714195461601868|0.0040100019998429	1.37142	0.00401	connected component ECDF	1.37142	0.00401	2330	PV
D01	PV	D01_PV_A	KC	A	F	1.95917	μm³	component	144933	10973	PV|1.9591707802288385|0.0093177136608542	1.95917	0.00931771	connected component ECDF	1.95917	0.00931771	2331	PV
D01	PV	D01_PV_A	KC	A	F	2.74284	μm³	component	144933	5125	PV|2.7428390923203736|0.0140573016818375	2.74284	0.0140573	connected component ECDF	2.74284	0.0140573	2332	PV
D01	PV	D01_PV_A	KC	A	F	2.351	μm³	component	144933	7103	PV|2.351004936274606|0.0118832504356699	2.351	0.0118833	connected component ECDF	2.351	0.0118833	2333	PV
D01	PV	D01_PV_A	KC	A	F	1.37142	μm³	component	144933	19688	PV|1.3714195461601868|0.0040100019998429	1.37142	0.00401	connected component ECDF	1.37142	0.00401	2334	PV
D01	PV	D01_PV_A	KC	A	F	1.37142	μm³	component	144933	19688	PV|1.3714195461601868|0.0040100019998429	1.37142	0.00401	connected component ECDF	1.37142	0.00401	2335	PV
D01	PV	D01_PV_A	KC	A	F	1.37142	μm³	component	144933	19688	PV|1.3714195461601868|0.0040100019998429	1.37142	0.00401	connected component ECDF	1.37142	0.00401	2336	PV
D01	PV	D01_PV_A	KC	A	F	3.52651	μm³	component	144933	2396	PV|3.526507404411909|0.0170223949729341	3.52651	0.0170224	connected component ECDF	3.52651	0.0170224	2337	PV
D01	PV	D01_PV_A	KC	A	F	1.76325	μm³	component	144933	14571	PV|1.7632537022059545|0.0077585068422792	1.76325	0.00775851	connected component ECDF	1.76325	0.00775851	2338	PV
D01	PV	D01_PV_A	KC	A	F	4.89793	μm³	component	144933	889	PV|4.897926950572096|0.0199455844919723	4.89793	0.0199456	connected component ECDF	4.89793	0.0199456	2339	PV
D01	PV	D01_PV_A	KC	A	F	5.09384	μm³	component	144933	796	PV|5.09384402859498|0.020239663999101	5.09384	0.0202397	connected component ECDF	5.09384	0.0202397	2340	PV
D01	PV	D01_PV_A	KC	A	F	2.54692	μm³	component	144933	6250	PV|2.5469220142974898|0.0130377711137818	2.54692	0.0130378	connected component ECDF	2.54692	0.0130378	2341	PV
D01	PV	D01_PV_A	KC	A	F	2.54692	μm³	component	144933	6250	PV|2.5469220142974898|0.0130377711137818	2.54692	0.0130378	connected component ECDF	2.54692	0.0130378	2342	PV
D01	PV	D01_PV_A	KC	A	F	2.15509	μm³	component	144933	8665	PV|2.155087858251722|0.0106720907492755	2.15509	0.0106721	connected component ECDF	2.15509	0.0106721	2343	PV
D01	PV	D01_PV_A	KC	A	F	2.15509	μm³	component	144933	8665	PV|2.155087858251722|0.0106720907492755	2.15509	0.0106721	connected component ECDF	2.15509	0.0106721	2344	PV
D01	PV	D01_PV_A	KC	A	F	1.95917	μm³	component	144933	10973	PV|1.9591707802288385|0.0093177136608542	1.95917	0.00931771	connected component ECDF	1.95917	0.00931771	2345	PV
D01	PV	D01_PV_A	KC	A	F	1.1755	μm³	component	144933	24065	PV|1.175502468137303|0.0020517075780009	1.1755	0.00205171	connected component ECDF	1.1755	0.00205171	2346	PV
D01	PV	D01_PV_A	KC	A	F	3.72242	μm³	component	144933	2035	PV|3.7224244824347927|0.0175718047208627	3.72242	0.0175718	connected component ECDF	3.72242	0.0175718	2347	PV
D01	PV	D01_PV_A	KC	A	F	1.56734	μm³	component	144933	16583	PV|1.5673366241830706|0.0058950891535787	1.56734	0.00589509	connected component ECDF	1.56734	0.00589509	2348	PV
D01	PV	D01_PV_A	KC	A	F	1.37142	μm³	component	144933	19688	PV|1.3714195461601868|0.0040100019998429	1.37142	0.00401	connected component ECDF	1.37142	0.00401	2349	PV
D01	PV	D01_PV_A	KC	A	F	1.37142	μm³	component	144933	19688	PV|1.3714195461601868|0.0040100019998429	1.37142	0.00401	connected component ECDF	1.37142	0.00401	2350	PV
D01	PV	D01_PV_A	KC	A	F	1.56734	μm³	component	144933	16583	PV|1.5673366241830706|0.0058950891535787	1.56734	0.00589509	connected component ECDF	1.56734	0.00589509	2351	PV
D01	PV	D01_PV_A	KC	A	F	1.76325	μm³	component	144933	14571	PV|1.7632537022059545|0.0077585068422792	1.76325	0.00775851	connected component ECDF	1.76325	0.00775851	2352	PV
D01	PV	D01_PV_A	KC	A	F	1.95917	μm³	component	144933	10973	PV|1.9591707802288385|0.0093177136608542	1.95917	0.00931771	connected component ECDF	1.95917	0.00931771	2353	PV
D01	PV	D01_PV_A	KC	A	F	1.37142	μm³	component	144933	19688	PV|1.3714195461601868|0.0040100019998429	1.37142	0.00401	connected component ECDF	1.37142	0.00401	2354	PV
D01	PV	D01_PV_A	KC	A	F	2.351	μm³	component	144933	7103	PV|2.351004936274606|0.0118832504356699	2.351	0.0118833	connected component ECDF	2.351	0.0118833	2355	PV
D01	PV	D01_PV_A	KC	A	F	1.76325	μm³	component	144933	14571	PV|1.7632537022059545|0.0077585068422792	1.76325	0.00775851	connected component ECDF	1.76325	0.00775851	2356	PV
D01	PV	D01_PV_A	KC	A	F	1.76325	μm³	component	144933	14571	PV|1.7632537022059545|0.0077585068422792	1.76325	0.00775851	connected component ECDF	1.76325	0.00775851	2357	PV
D01	PV	D01_PV_A	KC	A	F	1.1755	μm³	component	144933	24065	PV|1.175502468137303|0.0020517075780009	1.1755	0.00205171	connected component ECDF	1.1755	0.00205171	2358	PV
D01	PV	D01_PV_A	KC	A	F	1.1755	μm³	component	144933	24065	PV|1.175502468137303|0.0020517075780009	1.1755	0.00205171	connected component ECDF	1.1755	0.00205171	2359	PV
D01	PV	D01_PV_A	KC	A	F	1.37142	μm³	component	144933	19688	PV|1.3714195461601868|0.0040100019998429	1.37142	0.00401	connected component ECDF	1.37142	0.00401	2360	PV
D01	PV	D01_PV_A	KC	A	F	2.15509	μm³	component	144933	8665	PV|2.155087858251722|0.0106720907492755	2.15509	0.0106721	connected component ECDF	2.15509	0.0106721	2361	PV
D01	PV	D01_PV_A	KC	A	F	1.76325	μm³	component	144933	14571	PV|1.7632537022059545|0.0077585068422792	1.76325	0.00775851	connected component ECDF	1.76325	0.00775851	2362	PV
D01	PV	D01_PV_A	KC	A	F	3.33059	μm³	component	144933	2980	PV|3.330590326389025|0.0164095682922497	3.33059	0.0164096	connected component ECDF	3.33059	0.0164096	2363	PV
D01	PV	D01_PV_A	KC	A	F	5.09384	μm³	component	144933	796	PV|5.09384402859498|0.020239663999101	5.09384	0.0202397	connected component ECDF	5.09384	0.0202397	2364	PV
D01	PV	D01_PV_A	KC	A	F	3.13467	μm³	component	144933	3492	PV|3.1346732483661413|0.0156897157685187	3.13467	0.0156897	connected component ECDF	3.13467	0.0156897	2365	PV
D01	PV	D01_PV_A	KC	A	F	1.37142	μm³	component	144933	19688	PV|1.3714195461601868|0.0040100019998429	1.37142	0.00401	connected component ECDF	1.37142	0.00401	2366	PV
D01	PV	D01_PV_A	KC	A	F	1.37142	μm³	component	144933	19688	PV|1.3714195461601868|0.0040100019998429	1.37142	0.00401	connected component ECDF	1.37142	0.00401	2367	PV
D01	PV	D01_PV_A	KC	A	F	2.54692	μm³	component	144933	6250	PV|2.5469220142974898|0.0130377711137818	2.54692	0.0130378	connected component ECDF	2.54692	0.0130378	2368	PV
D01	PV	D01_PV_A	KC	A	F	1.37142	μm³	component	144933	19688	PV|1.3714195461601868|0.0040100019998429	1.37142	0.00401	connected component ECDF	1.37142	0.00401	2369	PV
D01	PV	D01_PV_A	KC	A	F	2.15509	μm³	component	144933	8665	PV|2.155087858251722|0.0106720907492755	2.15509	0.0106721	connected component ECDF	2.15509	0.0106721	2370	PV
D01	PV	D01_PV_A	KC	A	F	1.1755	μm³	component	144933	24065	PV|1.175502468137303|0.0020517075780009	1.1755	0.00205171	connected component ECDF	1.1755	0.00205171	2371	PV
D01	PV	D01_PV_A	KC	A	F	1.95917	μm³	component	144933	10973	PV|1.9591707802288385|0.0093177136608542	1.95917	0.00931771	connected component ECDF	1.95917	0.00931771	2372	PV
D01	PV	D01_PV_A	KC	A	F	1.37142	μm³	component	144933	19688	PV|1.3714195461601868|0.0040100019998429	1.37142	0.00401	connected component ECDF	1.37142	0.00401	2373	PV
D01	PV	D01_PV_A	KC	A	F	3.91834	μm³	component	144933	1740	PV|3.918341560457677|0.0180662948082263	3.91834	0.0180663	connected component ECDF	3.91834	0.0180663	2374	PV
D01	PV	D01_PV_A	KC	A	F	3.13467	μm³	component	144933	3492	PV|3.1346732483661413|0.0156897157685187	3.13467	0.0156897	connected component ECDF	3.13467	0.0156897	2375	PV
D01	PV	D01_PV_A	KC	A	F	2.15509	μm³	component	144933	8665	PV|2.155087858251722|0.0106720907492755	2.15509	0.0106721	connected component ECDF	2.15509	0.0106721	2376	PV
D01	PV	D01_PV_A	KC	A	F	1.37142	μm³	component	144933	19688	PV|1.3714195461601868|0.0040100019998429	1.37142	0.00401	connected component ECDF	1.37142	0.00401	2377	PV
D01	PV	D01_PV_A	KC	A	F	2.93876	μm³	component	144933	3934	PV|2.938756170343257|0.0148958034075652	2.93876	0.0148958	connected component ECDF	2.93876	0.0148958	2378	PV
D01	PV	D01_PV_A	KC	A	F	1.95917	μm³	component	144933	10973	PV|1.9591707802288385|0.0093177136608542	1.95917	0.00931771	connected component ECDF	1.95917	0.00931771	2379	PV
D01	PV	D01_PV_A	KC	A	F	4.31018	μm³	component	144933	1289	PV|4.310175716503444|0.0189180397742249	4.31018	0.018918	connected component ECDF	4.31018	0.018918	2380	PV
D01	PV	D01_PV_A	KC	A	F	1.37142	μm³	component	144933	19688	PV|1.3714195461601868|0.0040100019998429	1.37142	0.00401	connected component ECDF	1.37142	0.00401	2381	PV
D01	PV	D01_PV_A	KC	A	F	2.93876	μm³	component	144933	3934	PV|2.938756170343257|0.0148958034075652	2.93876	0.0148958	connected component ECDF	2.93876	0.0148958	2382	PV
D01	PV	D01_PV_A	KC	A	F	1.76325	μm³	component	144933	14571	PV|1.7632537022059545|0.0077585068422792	1.76325	0.00775851	connected component ECDF	1.76325	0.00775851	2383	PV
D01	PV	D01_PV_A	KC	A	F	2.15509	μm³	component	144933	8665	PV|2.155087858251722|0.0106720907492755	2.15509	0.0106721	connected component ECDF	2.15509	0.0106721	2384	PV
D01	PV	D01_PV_A	KC	A	F	1.76325	μm³	component	144933	14571	PV|1.7632537022059545|0.0077585068422792	1.76325	0.00775851	connected component ECDF	1.76325	0.00775851	2385	PV
D01	PV	D01_PV_A	KC	A	F	4.89793	μm³	component	144933	889	PV|4.897926950572096|0.0199455844919723	4.89793	0.0199456	connected component ECDF	4.89793	0.0199456	2386	PV
D01	PV	D01_PV_A	KC	A	F	6.66118	μm³	component	144933	310	PV|6.66118065277805|0.0217878300476219	6.66118	0.0217878	connected component ECDF	6.66118	0.0217878	2387	PV
D01	PV	D01_PV_A	KC	A	F	1.1755	μm³	component	144933	24065	PV|1.175502468137303|0.0020517075780009	1.1755	0.00205171	connected component ECDF	1.1755	0.00205171	2388	PV
D01	PV	D01_PV_A	KC	A	F	1.56734	μm³	component	144933	16583	PV|1.5673366241830706|0.0058950891535787	1.56734	0.00589509	connected component ECDF	1.56734	0.00589509	2389	PV
D01	PV	D01_PV_A	KC	A	F	1.37142	μm³	component	144933	19688	PV|1.3714195461601868|0.0040100019998429	1.37142	0.00401	connected component ECDF	1.37142	0.00401	2390	PV
D01	PV	D01_PV_A	KC	A	F	1.95917	μm³	component	144933	10973	PV|1.9591707802288385|0.0093177136608542	1.95917	0.00931771	connected component ECDF	1.95917	0.00931771	2391	PV
D01	PV	D01_PV_A	KC	A	F	1.95917	μm³	component	144933	10973	PV|1.9591707802288385|0.0093177136608542	1.95917	0.00931771	connected component ECDF	1.95917	0.00931771	2392	PV
D01	PV	D01_PV_A	KC	A	F	1.37142	μm³	component	144933	19688	PV|1.3714195461601868|0.0040100019998429	1.37142	0.00401	connected component ECDF	1.37142	0.00401	2393	PV
D01	PV	D01_PV_A	KC	A	F	1.56734	μm³	component	144933	16583	PV|1.5673366241830706|0.0058950891535787	1.56734	0.00589509	connected component ECDF	1.56734	0.00589509	2394	PV
D01	PV	D01_PV_A	KC	A	F	2.74284	μm³	component	144933	5125	PV|2.7428390923203736|0.0140573016818375	2.74284	0.0140573	connected component ECDF	2.74284	0.0140573	2395	PV
D01	PV	D01_PV_A	KC	A	F	3.13467	μm³	component	144933	3492	PV|3.1346732483661413|0.0156897157685187	3.13467	0.0156897	connected component ECDF	3.13467	0.0156897	2396	PV
D01	PV	D01_PV_A	KC	A	F	1.37142	μm³	component	144933	19688	PV|1.3714195461601868|0.0040100019998429	1.37142	0.00401	connected component ECDF	1.37142	0.00401	2397	PV
D01	PV	D01_PV_A	KC	A	F	5.09384	μm³	component	144933	796	PV|5.09384402859498|0.020239663999101	5.09384	0.0202397	connected component ECDF	5.09384	0.0202397	2398	PV
D01	PV	D01_PV_A	KC	A	F	1.56734	μm³	component	144933	16583	PV|1.5673366241830706|0.0058950891535787	1.56734	0.00589509	connected component ECDF	1.56734	0.00589509	2399	PV
D01	PV	D01_PV_A	KC	A	F	1.37142	μm³	component	144933	19688	PV|1.3714195461601868|0.0040100019998429	1.37142	0.00401	connected component ECDF	1.37142	0.00401	2400	PV
D01	PV	D01_PV_A	KC	A	F	1.95917	μm³	component	144933	10973	PV|1.9591707802288385|0.0093177136608542	1.95917	0.00931771	connected component ECDF	1.95917	0.00931771	2401	PV
D01	PV	D01_PV_A	KC	A	F	3.72242	μm³	component	144933	2035	PV|3.7224244824347927|0.0175718047208627	3.72242	0.0175718	connected component ECDF	3.72242	0.0175718	2402	PV
D01	PV	D01_PV_A	KC	A	F	1.76325	μm³	component	144933	14571	PV|1.7632537022059545|0.0077585068422792	1.76325	0.00775851	connected component ECDF	1.76325	0.00775851	2403	PV
D01	PV	D01_PV_A	KC	A	F	4.11426	μm³	component	144933	1504	PV|4.11425863848056|0.0185150871909646	4.11426	0.0185151	connected component ECDF	4.11426	0.0185151	2404	PV
D01	PV	D01_PV_A	KC	A	F	1.76325	μm³	component	144933	14571	PV|1.7632537022059545|0.0077585068422792	1.76325	0.00775851	connected component ECDF	1.76325	0.00775851	2405	PV
D01	PV	D01_PV_A	KC	A	F	1.56734	μm³	component	144933	16583	PV|1.5673366241830706|0.0058950891535787	1.56734	0.00589509	connected component ECDF	1.56734	0.00589509	2406	PV
D01	PV	D01_PV_A	KC	A	F	1.76325	μm³	component	144933	14571	PV|1.7632537022059545|0.0077585068422792	1.76325	0.00775851	connected component ECDF	1.76325	0.00775851	2407	PV
D01	PV	D01_PV_A	KC	A	F	1.37142	μm³	component	144933	19688	PV|1.3714195461601868|0.0040100019998429	1.37142	0.00401	connected component ECDF	1.37142	0.00401	2408	PV
D01	PV	D01_PV_A	KC	A	F	3.52651	μm³	component	144933	2396	PV|3.526507404411909|0.0170223949729341	3.52651	0.0170224	connected component ECDF	3.52651	0.0170224	2409	PV
D01	PV	D01_PV_A	KC	A	F	3.33059	μm³	component	144933	2980	PV|3.330590326389025|0.0164095682922497	3.33059	0.0164096	connected component ECDF	3.33059	0.0164096	2410	PV
D01	PV	D01_PV_A	KC	A	F	1.76325	μm³	component	144933	14571	PV|1.7632537022059545|0.0077585068422792	1.76325	0.00775851	connected component ECDF	1.76325	0.00775851	2411	PV
D01	PV	D01_PV_A	KC	A	F	1.76325	μm³	component	144933	14571	PV|1.7632537022059545|0.0077585068422792	1.76325	0.00775851	connected component ECDF	1.76325	0.00775851	2412	PV
D01	PV	D01_PV_A	KC	A	F	1.37142	μm³	component	144933	19688	PV|1.3714195461601868|0.0040100019998429	1.37142	0.00401	connected component ECDF	1.37142	0.00401	2413	PV
D01	PV	D01_PV_A	KC	A	F	2.351	μm³	component	144933	7103	PV|2.351004936274606|0.0118832504356699	2.351	0.0118833	connected component ECDF	2.351	0.0118833	2414	PV
D01	PV	D01_PV_A	KC	A	F	1.1755	μm³	component	144933	24065	PV|1.175502468137303|0.0020517075780009	1.1755	0.00205171	connected component ECDF	1.1755	0.00205171	2415	PV
D01	PV	D01_PV_A	KC	A	F	1.37142	μm³	component	144933	19688	PV|1.3714195461601868|0.0040100019998429	1.37142	0.00401	connected component ECDF	1.37142	0.00401	2416	PV
D01	PV	D01_PV_A	KC	A	F	2.15509	μm³	component	144933	8665	PV|2.155087858251722|0.0106720907492755	2.15509	0.0106721	connected component ECDF	2.15509	0.0106721	2417	PV
D01	PV	D01_PV_A	KC	A	F	1.1755	μm³	component	144933	24065	PV|1.175502468137303|0.0020517075780009	1.1755	0.00205171	connected component ECDF	1.1755	0.00205171	2418	PV
D01	PV	D01_PV_A	KC	A	F	1.37142	μm³	component	144933	19688	PV|1.3714195461601868|0.0040100019998429	1.37142	0.00401	connected component ECDF	1.37142	0.00401	2419	PV
D01	PV	D01_PV_A	KC	A	F	3.72242	μm³	component	144933	2035	PV|3.7224244824347927|0.0175718047208627	3.72242	0.0175718	connected component ECDF	3.72242	0.0175718	2420	PV
D01	PV	D01_PV_A	KC	A	F	1.76325	μm³	component	144933	14571	PV|1.7632537022059545|0.0077585068422792	1.76325	0.00775851	connected component ECDF	1.76325	0.00775851	2421	PV
D01	PV	D01_PV_A	KC	A	F	1.37142	μm³	component	144933	19688	PV|1.3714195461601868|0.0040100019998429	1.37142	0.00401	connected component ECDF	1.37142	0.00401	2422	PV
D01	PV	D01_PV_A	KC	A	F	1.76325	μm³	component	144933	14571	PV|1.7632537022059545|0.0077585068422792	1.76325	0.00775851	connected component ECDF	1.76325	0.00775851	2423	PV
D01	PV	D01_PV_A	KC	A	F	2.15509	μm³	component	144933	8665	PV|2.155087858251722|0.0106720907492755	2.15509	0.0106721	connected component ECDF	2.15509	0.0106721	2424	PV
D01	PV	D01_PV_A	KC	A	F	1.76325	μm³	component	144933	14571	PV|1.7632537022059545|0.0077585068422792	1.76325	0.00775851	connected component ECDF	1.76325	0.00775851	2425	PV
D01	PV	D01_PV_A	KC	A	F	1.95917	μm³	component	144933	10973	PV|1.9591707802288385|0.0093177136608542	1.95917	0.00931771	connected component ECDF	1.95917	0.00931771	2426	PV
D01	PV	D01_PV_A	KC	A	F	2.54692	μm³	component	144933	6250	PV|2.5469220142974898|0.0130377711137818	2.54692	0.0130378	connected component ECDF	2.54692	0.0130378	2427	PV
D01	PV	D01_PV_A	KC	A	F	1.37142	μm³	component	144933	19688	PV|1.3714195461601868|0.0040100019998429	1.37142	0.00401	connected component ECDF	1.37142	0.00401	2428	PV
D01	PV	D01_PV_A	KC	A	F	1.1755	μm³	component	144933	24065	PV|1.175502468137303|0.0020517075780009	1.1755	0.00205171	connected component ECDF	1.1755	0.00205171	2429	PV
D01	PV	D01_PV_A	KC	A	F	2.54692	μm³	component	144933	6250	PV|2.5469220142974898|0.0130377711137818	2.54692	0.0130378	connected component ECDF	2.54692	0.0130378	2430	PV
D01	PV	D01_PV_A	KC	A	F	1.56734	μm³	component	144933	16583	PV|1.5673366241830706|0.0058950891535787	1.56734	0.00589509	connected component ECDF	1.56734	0.00589509	2431	PV
D01	PV	D01_PV_A	KC	A	F	3.72242	μm³	component	144933	2035	PV|3.7224244824347927|0.0175718047208627	3.72242	0.0175718	connected component ECDF	3.72242	0.0175718	2432	PV
D01	PV	D01_PV_A	KC	A	F	3.13467	μm³	component	144933	3492	PV|3.1346732483661413|0.0156897157685187	3.13467	0.0156897	connected component ECDF	3.13467	0.0156897	2433	PV
D01	PV	D01_PV_A	KC	A	F	1.1755	μm³	component	144933	24065	PV|1.175502468137303|0.0020517075780009	1.1755	0.00205171	connected component ECDF	1.1755	0.00205171	2434	PV
D01	PV	D01_PV_A	KC	A	F	1.56734	μm³	component	144933	16583	PV|1.5673366241830706|0.0058950891535787	1.56734	0.00589509	connected component ECDF	1.56734	0.00589509	2435	PV
D01	PV	D01_PV_A	KC	A	F	1.37142	μm³	component	144933	19688	PV|1.3714195461601868|0.0040100019998429	1.37142	0.00401	connected component ECDF	1.37142	0.00401	2436	PV
D01	PV	D01_PV_A	KC	A	F	1.1755	μm³	component	144933	24065	PV|1.175502468137303|0.0020517075780009	1.1755	0.00205171	connected component ECDF	1.1755	0.00205171	2437	PV
D01	PV	D01_PV_A	KC	A	F	2.54692	μm³	component	144933	6250	PV|2.5469220142974898|0.0130377711137818	2.54692	0.0130378	connected component ECDF	2.54692	0.0130378	2438	PV
D01	PV	D01_PV_A	KC	A	F	4.89793	μm³	component	144933	889	PV|4.897926950572096|0.0199455844919723	4.89793	0.0199456	connected component ECDF	4.89793	0.0199456	2439	PV
D01	PV	D01_PV_A	KC	A	F	2.93876	μm³	component	144933	3934	PV|2.938756170343257|0.0148958034075652	2.93876	0.0148958	connected component ECDF	2.93876	0.0148958	2440	PV
D01	PV	D01_PV_A	KC	A	F	1.37142	μm³	component	144933	19688	PV|1.3714195461601868|0.0040100019998429	1.37142	0.00401	connected component ECDF	1.37142	0.00401	2441	PV
D01	PV	D01_PV_A	KC	A	F	1.37142	μm³	component	144933	19688	PV|1.3714195461601868|0.0040100019998429	1.37142	0.00401	connected component ECDF	1.37142	0.00401	2442	PV
D01	PV	D01_PV_A	KC	A	F	1.76325	μm³	component	144933	14571	PV|1.7632537022059545|0.0077585068422792	1.76325	0.00775851	connected component ECDF	1.76325	0.00775851	2443	PV
D01	PV	D01_PV_A	KC	A	F	1.37142	μm³	component	144933	19688	PV|1.3714195461601868|0.0040100019998429	1.37142	0.00401	connected component ECDF	1.37142	0.00401	2444	PV
D01	PV	D01_PV_A	KC	A	F	1.37142	μm³	component	144933	19688	PV|1.3714195461601868|0.0040100019998429	1.37142	0.00401	connected component ECDF	1.37142	0.00401	2445	PV
D01	PV	D01_PV_A	KC	A	F	1.37142	μm³	component	144933	19688	PV|1.3714195461601868|0.0040100019998429	1.37142	0.00401	connected component ECDF	1.37142	0.00401	2446	PV
D01	PV	D01_PV_A	KC	A	F	1.56734	μm³	component	144933	16583	PV|1.5673366241830706|0.0058950891535787	1.56734	0.00589509	connected component ECDF	1.56734	0.00589509	2447	PV
D01	PV	D01_PV_A	KC	A	F	1.1755	μm³	component	144933	24065	PV|1.175502468137303|0.0020517075780009	1.1755	0.00205171	connected component ECDF	1.1755	0.00205171	2448	PV
D01	PV	D01_PV_A	KC	A	F	1.1755	μm³	component	144933	24065	PV|1.175502468137303|0.0020517075780009	1.1755	0.00205171	connected component ECDF	1.1755	0.00205171	2449	PV
D01	PV	D01_PV_A	KC	A	F	3.13467	μm³	component	144933	3492	PV|3.1346732483661413|0.0156897157685187	3.13467	0.0156897	connected component ECDF	3.13467	0.0156897	2450	PV
D01	PV	D01_PV_A	KC	A	F	2.54692	μm³	component	144933	6250	PV|2.5469220142974898|0.0130377711137818	2.54692	0.0130378	connected component ECDF	2.54692	0.0130378	2451	PV
D01	PV	D01_PV_A	KC	A	F	2.15509	μm³	component	144933	8665	PV|2.155087858251722|0.0106720907492755	2.15509	0.0106721	connected component ECDF	2.15509	0.0106721	2452	PV
D01	PV	D01_PV_A	KC	A	F	2.351	μm³	component	144933	7103	PV|2.351004936274606|0.0118832504356699	2.351	0.0118833	connected component ECDF	2.351	0.0118833	2453	PV
D01	PV	D01_PV_A	KC	A	F	1.37142	μm³	component	144933	19688	PV|1.3714195461601868|0.0040100019998429	1.37142	0.00401	connected component ECDF	1.37142	0.00401	2454	PV
D01	PV	D01_PV_A	KC	A	F	1.76325	μm³	component	144933	14571	PV|1.7632537022059545|0.0077585068422792	1.76325	0.00775851	connected component ECDF	1.76325	0.00775851	2455	PV
D01	PV	D01_PV_A	KC	A	F	2.15509	μm³	component	144933	8665	PV|2.155087858251722|0.0106720907492755	2.15509	0.0106721	connected component ECDF	2.15509	0.0106721	2456	PV
D01	PV	D01_PV_A	KC	A	F	1.76325	μm³	component	144933	14571	PV|1.7632537022059545|0.0077585068422792	1.76325	0.00775851	connected component ECDF	1.76325	0.00775851	2457	PV
D01	PV	D01_PV_A	KC	A	F	2.74284	μm³	component	144933	5125	PV|2.7428390923203736|0.0140573016818375	2.74284	0.0140573	connected component ECDF	2.74284	0.0140573	2458	PV
D01	PV	D01_PV_A	KC	A	F	1.1755	μm³	component	144933	24065	PV|1.175502468137303|0.0020517075780009	1.1755	0.00205171	connected component ECDF	1.1755	0.00205171	2459	PV
D01	PV	D01_PV_A	KC	A	F	1.76325	μm³	component	144933	14571	PV|1.7632537022059545|0.0077585068422792	1.76325	0.00775851	connected component ECDF	1.76325	0.00775851	2460	PV
D01	PV	D01_PV_A	KC	A	F	1.37142	μm³	component	144933	19688	PV|1.3714195461601868|0.0040100019998429	1.37142	0.00401	connected component ECDF	1.37142	0.00401	2461	PV
D01	PV	D01_PV_A	KC	A	F	1.1755	μm³	component	144933	24065	PV|1.175502468137303|0.0020517075780009	1.1755	0.00205171	connected component ECDF	1.1755	0.00205171	2462	PV
D01	PV	D01_PV_A	KC	A	F	1.95917	μm³	component	144933	10973	PV|1.9591707802288385|0.0093177136608542	1.95917	0.00931771	connected component ECDF	1.95917	0.00931771	2463	PV
D01	PV	D01_PV_A	KC	A	F	1.1755	μm³	component	144933	24065	PV|1.175502468137303|0.0020517075780009	1.1755	0.00205171	connected component ECDF	1.1755	0.00205171	2464	PV
D01	PV	D01_PV_A	KC	A	F	2.74284	μm³	component	144933	5125	PV|2.7428390923203736|0.0140573016818375	2.74284	0.0140573	connected component ECDF	2.74284	0.0140573	2465	PV
D01	PV	D01_PV_A	KC	A	F	2.15509	μm³	component	144933	8665	PV|2.155087858251722|0.0106720907492755	2.15509	0.0106721	connected component ECDF	2.15509	0.0106721	2466	PV
D01	PV	D01_PV_A	KC	A	F	2.93876	μm³	component	144933	3934	PV|2.938756170343257|0.0148958034075652	2.93876	0.0148958	connected component ECDF	2.93876	0.0148958	2467	PV
D01	PV	D01_PV_A	KC	A	F	1.95917	μm³	component	144933	10973	PV|1.9591707802288385|0.0093177136608542	1.95917	0.00931771	connected component ECDF	1.95917	0.00931771	2468	PV
D01	PV	D01_PV_A	KC	A	F	1.95917	μm³	component	144933	10973	PV|1.9591707802288385|0.0093177136608542	1.95917	0.00931771	connected component ECDF	1.95917	0.00931771	2469	PV
D01	PV	D01_PV_A	KC	A	F	1.95917	μm³	component	144933	10973	PV|1.9591707802288385|0.0093177136608542	1.95917	0.00931771	connected component ECDF	1.95917	0.00931771	2470	PV
D01	PV	D01_PV_A	KC	A	F	1.37142	μm³	component	144933	19688	PV|1.3714195461601868|0.0040100019998429	1.37142	0.00401	connected component ECDF	1.37142	0.00401	2471	PV
D01	PV	D01_PV_A	KC	A	F	2.74284	μm³	component	144933	5125	PV|2.7428390923203736|0.0140573016818375	2.74284	0.0140573	connected component ECDF	2.74284	0.0140573	2472	PV
D01	PV	D01_PV_A	KC	A	F	1.56734	μm³	component	144933	16583	PV|1.5673366241830706|0.0058950891535787	1.56734	0.00589509	connected component ECDF	1.56734	0.00589509	2473	PV
D01	PV	D01_PV_A	KC	A	F	2.15509	μm³	component	144933	8665	PV|2.155087858251722|0.0106720907492755	2.15509	0.0106721	connected component ECDF	2.15509	0.0106721	2474	PV
D01	PV	D01_PV_A	KC	A	F	1.1755	μm³	component	144933	24065	PV|1.175502468137303|0.0020517075780009	1.1755	0.00205171	connected component ECDF	1.1755	0.00205171	2475	PV
D01	PV	D01_PV_A	KC	A	F	2.15509	μm³	component	144933	8665	PV|2.155087858251722|0.0106720907492755	2.15509	0.0106721	connected component ECDF	2.15509	0.0106721	2476	PV
D01	PV	D01_PV_A	KC	A	F	1.1755	μm³	component	144933	24065	PV|1.175502468137303|0.0020517075780009	1.1755	0.00205171	connected component ECDF	1.1755	0.00205171	2477	PV
D01	PV	D01_PV_A	KC	A	F	1.37142	μm³	component	144933	19688	PV|1.3714195461601868|0.0040100019998429	1.37142	0.00401	connected component ECDF	1.37142	0.00401	2478	PV
D01	PV	D01_PV_A	KC	A	F	1.1755	μm³	component	144933	24065	PV|1.175502468137303|0.0020517075780009	1.1755	0.00205171	connected component ECDF	1.1755	0.00205171	2479	PV
D01	PV	D01_PV_A	KC	A	F	2.54692	μm³	component	144933	6250	PV|2.5469220142974898|0.0130377711137818	2.54692	0.0130378	connected component ECDF	2.54692	0.0130378	2480	PV
D01	PV	D01_PV_A	KC	A	F	1.37142	μm³	component	144933	19688	PV|1.3714195461601868|0.0040100019998429	1.37142	0.00401	connected component ECDF	1.37142	0.00401	2481	PV
D01	PV	D01_PV_A	KC	A	F	1.1755	μm³	component	144933	24065	PV|1.175502468137303|0.0020517075780009	1.1755	0.00205171	connected component ECDF	1.1755	0.00205171	2482	PV
D01	PV	D01_PV_A	KC	A	F	1.1755	μm³	component	144933	24065	PV|1.175502468137303|0.0020517075780009	1.1755	0.00205171	connected component ECDF	1.1755	0.00205171	2483	PV
D01	PV	D01_PV_A	KC	A	F	2.74284	μm³	component	144933	5125	PV|2.7428390923203736|0.0140573016818375	2.74284	0.0140573	connected component ECDF	2.74284	0.0140573	2484	PV
D01	PV	D01_PV_A	KC	A	F	2.74284	μm³	component	144933	5125	PV|2.7428390923203736|0.0140573016818375	2.74284	0.0140573	connected component ECDF	2.74284	0.0140573	2485	PV
D01	PV	D01_PV_A	KC	A	F	1.95917	μm³	component	144933	10973	PV|1.9591707802288385|0.0093177136608542	1.95917	0.00931771	connected component ECDF	1.95917	0.00931771	2486	PV
D01	PV	D01_PV_A	KC	A	F	2.351	μm³	component	144933	7103	PV|2.351004936274606|0.0118832504356699	2.351	0.0118833	connected component ECDF	2.351	0.0118833	2487	PV
D01	PV	D01_PV_A	KC	A	F	1.1755	μm³	component	144933	24065	PV|1.175502468137303|0.0020517075780009	1.1755	0.00205171	connected component ECDF	1.1755	0.00205171	2488	PV
D01	PV	D01_PV_A	KC	A	F	1.1755	μm³	component	144933	24065	PV|1.175502468137303|0.0020517075780009	1.1755	0.00205171	connected component ECDF	1.1755	0.00205171	2489	PV
D01	PV	D01_PV_A	KC	A	F	1.37142	μm³	component	144933	19688	PV|1.3714195461601868|0.0040100019998429	1.37142	0.00401	connected component ECDF	1.37142	0.00401	2490	PV
D01	PV	D01_PV_A	KC	A	F	1.37142	μm³	component	144933	19688	PV|1.3714195461601868|0.0040100019998429	1.37142	0.00401	connected component ECDF	1.37142	0.00401	2491	PV
D01	PV	D01_PV_A	KC	A	F	1.76325	μm³	component	144933	14571	PV|1.7632537022059545|0.0077585068422792	1.76325	0.00775851	connected component ECDF	1.76325	0.00775851	2492	PV
D01	PV	D01_PV_A	KC	A	F	1.76325	μm³	component	144933	14571	PV|1.7632537022059545|0.0077585068422792	1.76325	0.00775851	connected component ECDF	1.76325	0.00775851	2493	PV
D01	PV	D01_PV_A	KC	A	F	1.56734	μm³	component	144933	16583	PV|1.5673366241830706|0.0058950891535787	1.56734	0.00589509	connected component ECDF	1.56734	0.00589509	2494	PV
D01	PV	D01_PV_A	KC	A	F	1.56734	μm³	component	144933	16583	PV|1.5673366241830706|0.0058950891535787	1.56734	0.00589509	connected component ECDF	1.56734	0.00589509	2495	PV
D01	PV	D01_PV_A	KC	A	F	3.33059	μm³	component	144933	2980	PV|3.330590326389025|0.0164095682922497	3.33059	0.0164096	connected component ECDF	3.33059	0.0164096	2496	PV
D01	PV	D01_PV_A	KC	A	F	3.33059	μm³	component	144933	2980	PV|3.330590326389025|0.0164095682922497	3.33059	0.0164096	connected component ECDF	3.33059	0.0164096	2497	PV
D01	PV	D01_PV_A	KC	A	F	4.31018	μm³	component	144933	1289	PV|4.310175716503444|0.0189180397742249	4.31018	0.018918	connected component ECDF	4.31018	0.018918	2498	PV
D01	PV	D01_PV_A	KC	A	F	1.56734	μm³	component	144933	16583	PV|1.5673366241830706|0.0058950891535787	1.56734	0.00589509	connected component ECDF	1.56734	0.00589509	2499	PV
D01	PV	D01_PV_A	KC	A	F	3.52651	μm³	component	144933	2396	PV|3.526507404411909|0.0170223949729341	3.52651	0.0170224	connected component ECDF	3.52651	0.0170224	2500	PV
D01	PV	D01_PV_A	KC	A	F	1.56734	μm³	component	144933	16583	PV|1.5673366241830706|0.0058950891535787	1.56734	0.00589509	connected component ECDF	1.56734	0.00589509	2501	PV
D01	PV	D01_PV_A	KC	A	F	1.56734	μm³	component	144933	16583	PV|1.5673366241830706|0.0058950891535787	1.56734	0.00589509	connected component ECDF	1.56734	0.00589509	2502	PV
D01	PV	D01_PV_A	KC	A	F	1.56734	μm³	component	144933	16583	PV|1.5673366241830706|0.0058950891535787	1.56734	0.00589509	connected component ECDF	1.56734	0.00589509	2503	PV
D01	PV	D01_PV_A	KC	A	F	1.76325	μm³	component	144933	14571	PV|1.7632537022059545|0.0077585068422792	1.76325	0.00775851	connected component ECDF	1.76325	0.00775851	2504	PV
D01	PV	D01_PV_A	KC	A	F	1.1755	μm³	component	144933	24065	PV|1.175502468137303|0.0020517075780009	1.1755	0.00205171	connected component ECDF	1.1755	0.00205171	2505	PV
D01	PV	D01_PV_A	KC	A	F	2.74284	μm³	component	144933	5125	PV|2.7428390923203736|0.0140573016818375	2.74284	0.0140573	connected component ECDF	2.74284	0.0140573	2506	PV
D01	PV	D01_PV_A	KC	A	F	3.13467	μm³	component	144933	3492	PV|3.1346732483661413|0.0156897157685187	3.13467	0.0156897	connected component ECDF	3.13467	0.0156897	2507	PV
D01	PV	D01_PV_A	KC	A	F	2.54692	μm³	component	144933	6250	PV|2.5469220142974898|0.0130377711137818	2.54692	0.0130378	connected component ECDF	2.54692	0.0130378	2508	PV
D01	PV	D01_PV_A	KC	A	F	3.33059	μm³	component	144933	2980	PV|3.330590326389025|0.0164095682922497	3.33059	0.0164096	connected component ECDF	3.33059	0.0164096	2509	PV
D01	PV	D01_PV_A	KC	A	F	1.1755	μm³	component	144933	24065	PV|1.175502468137303|0.0020517075780009	1.1755	0.00205171	connected component ECDF	1.1755	0.00205171	2510	PV
D01	PV	D01_PV_A	KC	A	F	2.93876	μm³	component	144933	3934	PV|2.938756170343257|0.0148958034075652	2.93876	0.0148958	connected component ECDF	2.93876	0.0148958	2511	PV
D01	PV	D01_PV_A	KC	A	F	2.351	μm³	component	144933	7103	PV|2.351004936274606|0.0118832504356699	2.351	0.0118833	connected component ECDF	2.351	0.0118833	2512	PV
D01	PV	D01_PV_A	KC	A	F	7.83668	μm³	component	144933	165	PV|7.836683120915353|0.0224666171589253	7.83668	0.0224666	connected component ECDF	7.83668	0.0224666	2513	PV
D01	PV	D01_PV_A	KC	A	F	2.351	μm³	component	144933	7103	PV|2.351004936274606|0.0118832504356699	2.351	0.0118833	connected component ECDF	2.351	0.0118833	2514	PV
D01	PV	D01_PV_A	KC	A	F	6.46526	μm³	component	144933	337	PV|6.465263574755166|0.0216380620728859	6.46526	0.0216381	connected component ECDF	6.46526	0.0216381	2515	PV
D01	PV	D01_PV_A	KC	A	F	1.56734	μm³	component	144933	16583	PV|1.5673366241830706|0.0058950891535787	1.56734	0.00589509	connected component ECDF	1.56734	0.00589509	2516	PV
D01	PV	D01_PV_A	KC	A	F	3.52651	μm³	component	144933	2396	PV|3.526507404411909|0.0170223949729341	3.52651	0.0170224	connected component ECDF	3.52651	0.0170224	2517	PV
D01	PV	D01_PV_A	KC	A	F	2.351	μm³	component	144933	7103	PV|2.351004936274606|0.0118832504356699	2.351	0.0118833	connected component ECDF	2.351	0.0118833	2518	PV
D01	PV	D01_PV_A	KC	A	F	1.1755	μm³	component	144933	24065	PV|1.175502468137303|0.0020517075780009	1.1755	0.00205171	connected component ECDF	1.1755	0.00205171	2519	PV
D01	PV	D01_PV_A	KC	A	F	3.33059	μm³	component	144933	2980	PV|3.330590326389025|0.0164095682922497	3.33059	0.0164096	connected component ECDF	3.33059	0.0164096	2520	PV
D01	PV	D01_PV_A	KC	A	F	3.52651	μm³	component	144933	2396	PV|3.526507404411909|0.0170223949729341	3.52651	0.0170224	connected component ECDF	3.52651	0.0170224	2521	PV
D01	PV	D01_PV_A	KC	A	F	1.56734	μm³	component	144933	16583	PV|1.5673366241830706|0.0058950891535787	1.56734	0.00589509	connected component ECDF	1.56734	0.00589509	2522	PV
D01	PV	D01_PV_A	KC	A	F	2.15509	μm³	component	144933	8665	PV|2.155087858251722|0.0106720907492755	2.15509	0.0106721	connected component ECDF	2.15509	0.0106721	2523	PV
D01	PV	D01_PV_A	KC	A	F	2.15509	μm³	component	144933	8665	PV|2.155087858251722|0.0106720907492755	2.15509	0.0106721	connected component ECDF	2.15509	0.0106721	2524	PV
D01	PV	D01_PV_A	KC	A	F	2.351	μm³	component	144933	7103	PV|2.351004936274606|0.0118832504356699	2.351	0.0118833	connected component ECDF	2.351	0.0118833	2525	PV
D01	PV	D01_PV_A	KC	A	F	1.1755	μm³	component	144933	24065	PV|1.175502468137303|0.0020517075780009	1.1755	0.00205171	connected component ECDF	1.1755	0.00205171	2526	PV
D01	PV	D01_PV_A	KC	A	F	1.1755	μm³	component	144933	24065	PV|1.175502468137303|0.0020517075780009	1.1755	0.00205171	connected component ECDF	1.1755	0.00205171	2527	PV
D01	PV	D01_PV_A	KC	A	F	1.37142	μm³	component	144933	19688	PV|1.3714195461601868|0.0040100019998429	1.37142	0.00401	connected component ECDF	1.37142	0.00401	2528	PV
D01	PV	D01_PV_A	KC	A	F	2.15509	μm³	component	144933	8665	PV|2.155087858251722|0.0106720907492755	2.15509	0.0106721	connected component ECDF	2.15509	0.0106721	2529	PV
D01	PV	D01_PV_A	KC	A	F	2.15509	μm³	component	144933	8665	PV|2.155087858251722|0.0106720907492755	2.15509	0.0106721	connected component ECDF	2.15509	0.0106721	2530	PV
D01	PV	D01_PV_A	KC	A	F	3.13467	μm³	component	144933	3492	PV|3.1346732483661413|0.0156897157685187	3.13467	0.0156897	connected component ECDF	3.13467	0.0156897	2531	PV
D01	PV	D01_PV_A	KC	A	F	3.52651	μm³	component	144933	2396	PV|3.526507404411909|0.0170223949729341	3.52651	0.0170224	connected component ECDF	3.52651	0.0170224	2532	PV
D01	PV	D01_PV_A	KC	A	F	1.95917	μm³	component	144933	10973	PV|1.9591707802288385|0.0093177136608542	1.95917	0.00931771	connected component ECDF	1.95917	0.00931771	2533	PV
D01	PV	D01_PV_A	KC	A	F	1.95917	μm³	component	144933	10973	PV|1.9591707802288385|0.0093177136608542	1.95917	0.00931771	connected component ECDF	1.95917	0.00931771	2534	PV
D01	PV	D01_PV_A	KC	A	F	2.54692	μm³	component	144933	6250	PV|2.5469220142974898|0.0130377711137818	2.54692	0.0130378	connected component ECDF	2.54692	0.0130378	2535	PV
D01	PV	D01_PV_A	KC	A	F	1.56734	μm³	component	144933	16583	PV|1.5673366241830706|0.0058950891535787	1.56734	0.00589509	connected component ECDF	1.56734	0.00589509	2536	PV
D01	PV	D01_PV_A	KC	A	F	2.93876	μm³	component	144933	3934	PV|2.938756170343257|0.0148958034075652	2.93876	0.0148958	connected component ECDF	2.93876	0.0148958	2537	PV
D01	PV	D01_PV_A	KC	A	F	1.1755	μm³	component	144933	24065	PV|1.175502468137303|0.0020517075780009	1.1755	0.00205171	connected component ECDF	1.1755	0.00205171	2538	PV
D01	PV	D01_PV_A	KC	A	F	1.56734	μm³	component	144933	16583	PV|1.5673366241830706|0.0058950891535787	1.56734	0.00589509	connected component ECDF	1.56734	0.00589509	2539	PV
D01	PV	D01_PV_A	KC	A	F	1.1755	μm³	component	144933	24065	PV|1.175502468137303|0.0020517075780009	1.1755	0.00205171	connected component ECDF	1.1755	0.00205171	2540	PV
D01	PV	D01_PV_A	KC	A	F	1.37142	μm³	component	144933	19688	PV|1.3714195461601868|0.0040100019998429	1.37142	0.00401	connected component ECDF	1.37142	0.00401	2541	PV
D01	PV	D01_PV_A	KC	A	F	1.76325	μm³	component	144933	14571	PV|1.7632537022059545|0.0077585068422792	1.76325	0.00775851	connected component ECDF	1.76325	0.00775851	2542	PV
D01	PV	D01_PV_A	KC	A	F	1.95917	μm³	component	144933	10973	PV|1.9591707802288385|0.0093177136608542	1.95917	0.00931771	connected component ECDF	1.95917	0.00931771	2543	PV
D01	PV	D01_PV_A	KC	A	F	1.76325	μm³	component	144933	14571	PV|1.7632537022059545|0.0077585068422792	1.76325	0.00775851	connected component ECDF	1.76325	0.00775851	2544	PV
D01	PV	D01_PV_A	KC	A	F	7.05301	μm³	component	144933	231	PV|7.053014808823818|0.0220402757629122	7.05301	0.0220403	connected component ECDF	7.05301	0.0220403	2545	PV
D01	PV	D01_PV_A	KC	A	F	1.37142	μm³	component	144933	19688	PV|1.3714195461601868|0.0040100019998429	1.37142	0.00401	connected component ECDF	1.37142	0.00401	2546	PV
D01	PV	D01_PV_A	KC	A	F	1.37142	μm³	component	144933	19688	PV|1.3714195461601868|0.0040100019998429	1.37142	0.00401	connected component ECDF	1.37142	0.00401	2547	PV
D01	PV	D01_PV_A	KC	A	F	1.95917	μm³	component	144933	10973	PV|1.9591707802288385|0.0093177136608542	1.95917	0.00931771	connected component ECDF	1.95917	0.00931771	2548	PV
D01	PV	D01_PV_A	KC	A	F	2.93876	μm³	component	144933	3934	PV|2.938756170343257|0.0148958034075652	2.93876	0.0148958	connected component ECDF	2.93876	0.0148958	2549	PV
D01	PV	D01_PV_A	KC	A	F	1.76325	μm³	component	144933	14571	PV|1.7632537022059545|0.0077585068422792	1.76325	0.00775851	connected component ECDF	1.76325	0.00775851	2550	PV
D01	PV	D01_PV_A	KC	A	F	2.351	μm³	component	144933	7103	PV|2.351004936274606|0.0118832504356699	2.351	0.0118833	connected component ECDF	2.351	0.0118833	2551	PV
D01	PV	D01_PV_A	KC	A	F	3.33059	μm³	component	144933	2980	PV|3.330590326389025|0.0164095682922497	3.33059	0.0164096	connected component ECDF	3.33059	0.0164096	2552	PV
D01	PV	D01_PV_A	KC	A	F	1.37142	μm³	component	144933	19688	PV|1.3714195461601868|0.0040100019998429	1.37142	0.00401	connected component ECDF	1.37142	0.00401	2553	PV
D01	PV	D01_PV_A	KC	A	F	3.72242	μm³	component	144933	2035	PV|3.7224244824347927|0.0175718047208627	3.72242	0.0175718	connected component ECDF	3.72242	0.0175718	2554	PV
D01	PV	D01_PV_A	KC	A	F	1.1755	μm³	component	144933	24065	PV|1.175502468137303|0.0020517075780009	1.1755	0.00205171	connected component ECDF	1.1755	0.00205171	2555	PV
D01	PV	D01_PV_A	KC	A	F	6.46526	μm³	component	144933	337	PV|6.465263574755166|0.0216380620728859	6.46526	0.0216381	connected component ECDF	6.46526	0.0216381	2556	PV
D01	PV	D01_PV_A	KC	A	F	1.76325	μm³	component	144933	14571	PV|1.7632537022059545|0.0077585068422792	1.76325	0.00775851	connected component ECDF	1.76325	0.00775851	2557	PV
D01	PV	D01_PV_A	KC	A	F	1.76325	μm³	component	144933	14571	PV|1.7632537022059545|0.0077585068422792	1.76325	0.00775851	connected component ECDF	1.76325	0.00775851	2558	PV
D01	PV	D01_PV_A	KC	A	F	2.15509	μm³	component	144933	8665	PV|2.155087858251722|0.0106720907492755	2.15509	0.0106721	connected component ECDF	2.15509	0.0106721	2559	PV
D01	PV	D01_PV_A	KC	A	F	4.31018	μm³	component	144933	1289	PV|4.310175716503444|0.0189180397742249	4.31018	0.018918	connected component ECDF	4.31018	0.018918	2560	PV
D01	PV	D01_PV_A	KC	A	F	1.1755	μm³	component	144933	24065	PV|1.175502468137303|0.0020517075780009	1.1755	0.00205171	connected component ECDF	1.1755	0.00205171	2561	PV
D01	PV	D01_PV_A	KC	A	F	2.351	μm³	component	144933	7103	PV|2.351004936274606|0.0118832504356699	2.351	0.0118833	connected component ECDF	2.351	0.0118833	2562	PV
D01	PV	D01_PV_A	KC	A	F	1.37142	μm³	component	144933	19688	PV|1.3714195461601868|0.0040100019998429	1.37142	0.00401	connected component ECDF	1.37142	0.00401	2563	PV
D01	PV	D01_PV_A	KC	A	F	2.351	μm³	component	144933	7103	PV|2.351004936274606|0.0118832504356699	2.351	0.0118833	connected component ECDF	2.351	0.0118833	2564	PV
D01	PV	D01_PV_A	KC	A	F	3.13467	μm³	component	144933	3492	PV|3.1346732483661413|0.0156897157685187	3.13467	0.0156897	connected component ECDF	3.13467	0.0156897	2565	PV
D01	PV	D01_PV_A	KC	A	F	1.1755	μm³	component	144933	24065	PV|1.175502468137303|0.0020517075780009	1.1755	0.00205171	connected component ECDF	1.1755	0.00205171	2566	PV
D01	PV	D01_PV_A	KC	A	F	1.56734	μm³	component	144933	16583	PV|1.5673366241830706|0.0058950891535787	1.56734	0.00589509	connected component ECDF	1.56734	0.00589509	2567	PV
D01	PV	D01_PV_A	KC	A	F	1.95917	μm³	component	144933	10973	PV|1.9591707802288385|0.0093177136608542	1.95917	0.00931771	connected component ECDF	1.95917	0.00931771	2568	PV
D01	PV	D01_PV_A	KC	A	F	2.15509	μm³	component	144933	8665	PV|2.155087858251722|0.0106720907492755	2.15509	0.0106721	connected component ECDF	2.15509	0.0106721	2569	PV
D01	PV	D01_PV_A	KC	A	F	2.54692	μm³	component	144933	6250	PV|2.5469220142974898|0.0130377711137818	2.54692	0.0130378	connected component ECDF	2.54692	0.0130378	2570	PV
D01	PV	D01_PV_A	KC	A	F	2.74284	μm³	component	144933	5125	PV|2.7428390923203736|0.0140573016818375	2.74284	0.0140573	connected component ECDF	2.74284	0.0140573	2571	PV
D01	PV	D01_PV_A	KC	A	F	1.37142	μm³	component	144933	19688	PV|1.3714195461601868|0.0040100019998429	1.37142	0.00401	connected component ECDF	1.37142	0.00401	2572	PV
D01	PV	D01_PV_A	KC	A	F	1.37142	μm³	component	144933	19688	PV|1.3714195461601868|0.0040100019998429	1.37142	0.00401	connected component ECDF	1.37142	0.00401	2573	PV
D01	PV	D01_PV_A	KC	A	F	1.56734	μm³	component	144933	16583	PV|1.5673366241830706|0.0058950891535787	1.56734	0.00589509	connected component ECDF	1.56734	0.00589509	2574	PV
D01	PV	D01_PV_A	KC	A	F	1.1755	μm³	component	144933	24065	PV|1.175502468137303|0.0020517075780009	1.1755	0.00205171	connected component ECDF	1.1755	0.00205171	2575	PV
D01	PV	D01_PV_A	KC	A	F	1.56734	μm³	component	144933	16583	PV|1.5673366241830706|0.0058950891535787	1.56734	0.00589509	connected component ECDF	1.56734	0.00589509	2576	PV
D01	PV	D01_PV_A	KC	A	F	2.54692	μm³	component	144933	6250	PV|2.5469220142974898|0.0130377711137818	2.54692	0.0130378	connected component ECDF	2.54692	0.0130378	2577	PV
D01	PV	D01_PV_A	KC	A	F	4.11426	μm³	component	144933	1504	PV|4.11425863848056|0.0185150871909646	4.11426	0.0185151	connected component ECDF	4.11426	0.0185151	2578	PV
D01	PV	D01_PV_A	KC	A	F	2.351	μm³	component	144933	7103	PV|2.351004936274606|0.0118832504356699	2.351	0.0118833	connected component ECDF	2.351	0.0118833	2579	PV
D01	PV	D01_PV_A	KC	A	F	2.15509	μm³	component	144933	8665	PV|2.155087858251722|0.0106720907492755	2.15509	0.0106721	connected component ECDF	2.15509	0.0106721	2580	PV
D01	PV	D01_PV_A	KC	A	F	2.15509	μm³	component	144933	8665	PV|2.155087858251722|0.0106720907492755	2.15509	0.0106721	connected component ECDF	2.15509	0.0106721	2581	PV
D01	PV	D01_PV_A	KC	A	F	1.76325	μm³	component	144933	14571	PV|1.7632537022059545|0.0077585068422792	1.76325	0.00775851	connected component ECDF	1.76325	0.00775851	2582	PV
D01	PV	D01_PV_A	KC	A	F	2.54692	μm³	component	144933	6250	PV|2.5469220142974898|0.0130377711137818	2.54692	0.0130378	connected component ECDF	2.54692	0.0130378	2583	PV
D01	PV	D01_PV_A	KC	A	F	3.33059	μm³	component	144933	2980	PV|3.330590326389025|0.0164095682922497	3.33059	0.0164096	connected component ECDF	3.33059	0.0164096	2584	PV
D01	PV	D01_PV_A	KC	A	F	1.1755	μm³	component	144933	24065	PV|1.175502468137303|0.0020517075780009	1.1755	0.00205171	connected component ECDF	1.1755	0.00205171	2585	PV
D01	PV	D01_PV_A	KC	A	F	1.95917	μm³	component	144933	10973	PV|1.9591707802288385|0.0093177136608542	1.95917	0.00931771	connected component ECDF	1.95917	0.00931771	2586	PV
D01	PV	D01_PV_A	KC	A	F	1.76325	μm³	component	144933	14571	PV|1.7632537022059545|0.0077585068422792	1.76325	0.00775851	connected component ECDF	1.76325	0.00775851	2587	PV
D01	PV	D01_PV_A	KC	A	F	1.37142	μm³	component	144933	19688	PV|1.3714195461601868|0.0040100019998429	1.37142	0.00401	connected component ECDF	1.37142	0.00401	2588	PV
D01	PV	D01_PV_A	KC	A	F	2.351	μm³	component	144933	7103	PV|2.351004936274606|0.0118832504356699	2.351	0.0118833	connected component ECDF	2.351	0.0118833	2589	PV
D01	PV	D01_PV_A	KC	A	F	5.28976	μm³	component	144933	717	PV|5.289761106617863|0.0205147454244249	5.28976	0.0205147	connected component ECDF	5.28976	0.0205147	2590	PV
D01	PV	D01_PV_A	KC	A	F	2.15509	μm³	component	144933	8665	PV|2.155087858251722|0.0106720907492755	2.15509	0.0106721	connected component ECDF	2.15509	0.0106721	2591	PV
D01	PV	D01_PV_A	KC	A	F	1.1755	μm³	component	144933	24065	PV|1.175502468137303|0.0020517075780009	1.1755	0.00205171	connected component ECDF	1.1755	0.00205171	2592	PV
D01	PV	D01_PV_A	KC	A	F	4.11426	μm³	component	144933	1504	PV|4.11425863848056|0.0185150871909646	4.11426	0.0185151	connected component ECDF	4.11426	0.0185151	2593	PV
D01	PV	D01_PV_A	KC	A	F	1.76325	μm³	component	144933	14571	PV|1.7632537022059545|0.0077585068422792	1.76325	0.00775851	connected component ECDF	1.76325	0.00775851	2594	PV
D01	PV	D01_PV_A	KC	A	F	1.76325	μm³	component	144933	14571	PV|1.7632537022059545|0.0077585068422792	1.76325	0.00775851	connected component ECDF	1.76325	0.00775851	2595	PV
D01	PV	D01_PV_A	KC	A	F	1.1755	μm³	component	144933	24065	PV|1.175502468137303|0.0020517075780009	1.1755	0.00205171	connected component ECDF	1.1755	0.00205171	2596	PV
D01	PV	D01_PV_A	KC	A	F	1.95917	μm³	component	144933	10973	PV|1.9591707802288385|0.0093177136608542	1.95917	0.00931771	connected component ECDF	1.95917	0.00931771	2597	PV
D01	PV	D01_PV_A	KC	A	F	4.50609	μm³	component	144933	1151	PV|4.506092794526328|0.0192942074777529	4.50609	0.0192942	connected component ECDF	4.50609	0.0192942	2598	PV
D01	PV	D01_PV_A	KC	A	F	3.33059	μm³	component	144933	2980	PV|3.330590326389025|0.0164095682922497	3.33059	0.0164096	connected component ECDF	3.33059	0.0164096	2599	PV
D01	PV	D01_PV_A	KC	A	F	1.76325	μm³	component	144933	14571	PV|1.7632537022059545|0.0077585068422792	1.76325	0.00775851	connected component ECDF	1.76325	0.00775851	2600	PV
D01	PV	D01_PV_A	KC	A	F	1.1755	μm³	component	144933	24065	PV|1.175502468137303|0.0020517075780009	1.1755	0.00205171	connected component ECDF	1.1755	0.00205171	2601	PV
D01	PV	D01_PV_A	KC	A	F	3.52651	μm³	component	144933	2396	PV|3.526507404411909|0.0170223949729341	3.52651	0.0170224	connected component ECDF	3.52651	0.0170224	2602	PV
D01	PV	D01_PV_A	KC	A	F	4.50609	μm³	component	144933	1151	PV|4.506092794526328|0.0192942074777529	4.50609	0.0192942	connected component ECDF	4.50609	0.0192942	2603	PV
D01	PV	D01_PV_A	KC	A	F	2.15509	μm³	component	144933	8665	PV|2.155087858251722|0.0106720907492755	2.15509	0.0106721	connected component ECDF	2.15509	0.0106721	2604	PV
D01	PV	D01_PV_A	KC	A	F	1.56734	μm³	component	144933	16583	PV|1.5673366241830706|0.0058950891535787	1.56734	0.00589509	connected component ECDF	1.56734	0.00589509	2605	PV
D01	PV	D01_PV_A	KC	A	F	2.93876	μm³	component	144933	3934	PV|2.938756170343257|0.0148958034075652	2.93876	0.0148958	connected component ECDF	2.93876	0.0148958	2606	PV
D01	PV	D01_PV_A	KC	A	F	1.76325	μm³	component	144933	14571	PV|1.7632537022059545|0.0077585068422792	1.76325	0.00775851	connected component ECDF	1.76325	0.00775851	2607	PV
D01	PV	D01_PV_A	KC	A	F	1.56734	μm³	component	144933	16583	PV|1.5673366241830706|0.0058950891535787	1.56734	0.00589509	connected component ECDF	1.56734	0.00589509	2608	PV
D01	PV	D01_PV_A	KC	A	F	1.76325	μm³	component	144933	14571	PV|1.7632537022059545|0.0077585068422792	1.76325	0.00775851	connected component ECDF	1.76325	0.00775851	2609	PV
D01	PV	D01_PV_A	KC	A	F	7.83668	μm³	component	144933	165	PV|7.836683120915353|0.0224666171589253	7.83668	0.0224666	connected component ECDF	7.83668	0.0224666	2610	PV
D01	PV	D01_PV_A	KC	A	F	6.46526	μm³	component	144933	337	PV|6.465263574755166|0.0216380620728859	6.46526	0.0216381	connected component ECDF	6.46526	0.0216381	2611	PV
D01	PV	D01_PV_A	KC	A	F	1.37142	μm³	component	144933	19688	PV|1.3714195461601868|0.0040100019998429	1.37142	0.00401	connected component ECDF	1.37142	0.00401	2612	PV
D01	PV	D01_PV_A	KC	A	F	4.11426	μm³	component	144933	1504	PV|4.11425863848056|0.0185150871909646	4.11426	0.0185151	connected component ECDF	4.11426	0.0185151	2613	PV
D01	PV	D01_PV_A	KC	A	F	1.1755	μm³	component	144933	24065	PV|1.175502468137303|0.0020517075780009	1.1755	0.00205171	connected component ECDF	1.1755	0.00205171	2614	PV
D01	PV	D01_PV_A	KC	A	F	2.93876	μm³	component	144933	3934	PV|2.938756170343257|0.0148958034075652	2.93876	0.0148958	connected component ECDF	2.93876	0.0148958	2615	PV
D01	PV	D01_PV_A	KC	A	F	1.76325	μm³	component	144933	14571	PV|1.7632537022059545|0.0077585068422792	1.76325	0.00775851	connected component ECDF	1.76325	0.00775851	2616	PV
D01	PV	D01_PV_A	KC	A	F	3.33059	μm³	component	144933	2980	PV|3.330590326389025|0.0164095682922497	3.33059	0.0164096	connected component ECDF	3.33059	0.0164096	2617	PV
D01	PV	D01_PV_A	KC	A	F	3.33059	μm³	component	144933	2980	PV|3.330590326389025|0.0164095682922497	3.33059	0.0164096	connected component ECDF	3.33059	0.0164096	2618	PV
D01	PV	D01_PV_A	KC	A	F	524.666	μm³	component	144933	1	PV|524.6659349452829|0.0307991161586486	524.666	0.0307991	connected component ECDF	524.666	0.0307991	2619	PV
D01	PV	D01_PV_A	KC	A	F	2.93876	μm³	component	144933	3934	PV|2.938756170343257|0.0148958034075652	2.93876	0.0148958	connected component ECDF	2.93876	0.0148958	2620	PV
D01	PV	D01_PV_A	KC	A	F	4.70201	μm³	component	144933	984	PV|4.702009872549212|0.0196297786818673	4.70201	0.0196298	connected component ECDF	4.70201	0.0196298	2621	PV
D01	PV	D01_PV_A	KC	A	F	2.351	μm³	component	144933	7103	PV|2.351004936274606|0.0118832504356699	2.351	0.0118833	connected component ECDF	2.351	0.0118833	2622	PV
D01	PV	D01_PV_A	KC	A	F	1.56734	μm³	component	144933	16583	PV|1.5673366241830706|0.0058950891535787	1.56734	0.00589509	connected component ECDF	1.56734	0.00589509	2623	PV
D01	PV	D01_PV_A	KC	A	F	1.1755	μm³	component	144933	24065	PV|1.175502468137303|0.0020517075780009	1.1755	0.00205171	connected component ECDF	1.1755	0.00205171	2624	PV
D01	PV	D01_PV_A	KC	A	F	2.15509	μm³	component	144933	8665	PV|2.155087858251722|0.0106720907492755	2.15509	0.0106721	connected component ECDF	2.15509	0.0106721	2625	PV
D01	PV	D01_PV_A	KC	A	F	4.31018	μm³	component	144933	1289	PV|4.310175716503444|0.0189180397742249	4.31018	0.018918	connected component ECDF	4.31018	0.018918	2626	PV
D01	PV	D01_PV_A	KC	A	F	1.37142	μm³	component	144933	19688	PV|1.3714195461601868|0.0040100019998429	1.37142	0.00401	connected component ECDF	1.37142	0.00401	2627	PV
D01	PV	D01_PV_A	KC	A	F	1.56734	μm³	component	144933	16583	PV|1.5673366241830706|0.0058950891535787	1.56734	0.00589509	connected component ECDF	1.56734	0.00589509	2628	PV
D01	PV	D01_PV_A	KC	A	F	1.95917	μm³	component	144933	10973	PV|1.9591707802288385|0.0093177136608542	1.95917	0.00931771	connected component ECDF	1.95917	0.00931771	2629	PV
D01	PV	D01_PV_A	KC	A	F	1.37142	μm³	component	144933	19688	PV|1.3714195461601868|0.0040100019998429	1.37142	0.00401	connected component ECDF	1.37142	0.00401	2630	PV
D01	PV	D01_PV_A	KC	A	F	1.56734	μm³	component	144933	16583	PV|1.5673366241830706|0.0058950891535787	1.56734	0.00589509	connected component ECDF	1.56734	0.00589509	2631	PV
D01	PV	D01_PV_A	KC	A	F	4.11426	μm³	component	144933	1504	PV|4.11425863848056|0.0185150871909646	4.11426	0.0185151	connected component ECDF	4.11426	0.0185151	2632	PV
D01	PV	D01_PV_A	KC	A	F	1.1755	μm³	component	144933	24065	PV|1.175502468137303|0.0020517075780009	1.1755	0.00205171	connected component ECDF	1.1755	0.00205171	2633	PV
D01	PV	D01_PV_A	KC	A	F	2.15509	μm³	component	144933	8665	PV|2.155087858251722|0.0106720907492755	2.15509	0.0106721	connected component ECDF	2.15509	0.0106721	2634	PV
D01	PV	D01_PV_A	KC	A	F	1.95917	μm³	component	144933	10973	PV|1.9591707802288385|0.0093177136608542	1.95917	0.00931771	connected component ECDF	1.95917	0.00931771	2635	PV
D01	PV	D01_PV_A	KC	A	F	1.76325	μm³	component	144933	14571	PV|1.7632537022059545|0.0077585068422792	1.76325	0.00775851	connected component ECDF	1.76325	0.00775851	2636	PV
D01	PV	D01_PV_A	KC	A	F	1.1755	μm³	component	144933	24065	PV|1.175502468137303|0.0020517075780009	1.1755	0.00205171	connected component ECDF	1.1755	0.00205171	2637	PV
D01	PV	D01_PV_A	KC	A	F	3.33059	μm³	component	144933	2980	PV|3.330590326389025|0.0164095682922497	3.33059	0.0164096	connected component ECDF	3.33059	0.0164096	2638	PV
D01	PV	D01_PV_A	KC	A	F	5.09384	μm³	component	144933	796	PV|5.09384402859498|0.020239663999101	5.09384	0.0202397	connected component ECDF	5.09384	0.0202397	2639	PV
D01	PV	D01_PV_A	KC	A	F	9.40402	μm³	component	144933	101	PV|9.404019745098424|0.0230641260144897	9.40402	0.0230641	connected component ECDF	9.40402	0.0230641	2640	PV
D01	PV	D01_PV_A	KC	A	F	1.1755	μm³	component	144933	24065	PV|1.175502468137303|0.0020517075780009	1.1755	0.00205171	connected component ECDF	1.1755	0.00205171	2641	PV
D01	PV	D01_PV_A	KC	A	F	1.95917	μm³	component	144933	10973	PV|1.9591707802288385|0.0093177136608542	1.95917	0.00931771	connected component ECDF	1.95917	0.00931771	2642	PV
D01	PV	D01_PV_A	KC	A	F	2.74284	μm³	component	144933	5125	PV|2.7428390923203736|0.0140573016818375	2.74284	0.0140573	connected component ECDF	2.74284	0.0140573	2643	PV
D01	PV	D01_PV_A	KC	A	F	2.74284	μm³	component	144933	5125	PV|2.7428390923203736|0.0140573016818375	2.74284	0.0140573	connected component ECDF	2.74284	0.0140573	2644	PV
D01	PV	D01_PV_A	KC	A	F	1.1755	μm³	component	144933	24065	PV|1.175502468137303|0.0020517075780009	1.1755	0.00205171	connected component ECDF	1.1755	0.00205171	2645	PV
D01	PV	D01_PV_A	KC	A	F	2.15509	μm³	component	144933	8665	PV|2.155087858251722|0.0106720907492755	2.15509	0.0106721	connected component ECDF	2.15509	0.0106721	2646	PV
D01	PV	D01_PV_A	KC	A	F	1.95917	μm³	component	144933	10973	PV|1.9591707802288385|0.0093177136608542	1.95917	0.00931771	connected component ECDF	1.95917	0.00931771	2647	PV
D01	PV	D01_PV_A	KC	A	F	1.76325	μm³	component	144933	14571	PV|1.7632537022059545|0.0077585068422792	1.76325	0.00775851	connected component ECDF	1.76325	0.00775851	2648	PV
D01	PV	D01_PV_A	KC	A	F	2.15509	μm³	component	144933	8665	PV|2.155087858251722|0.0106720907492755	2.15509	0.0106721	connected component ECDF	2.15509	0.0106721	2649	PV
D01	PV	D01_PV_A	KC	A	F	4.70201	μm³	component	144933	984	PV|4.702009872549212|0.0196297786818673	4.70201	0.0196298	connected component ECDF	4.70201	0.0196298	2650	PV
D01	PV	D01_PV_A	KC	A	F	2.351	μm³	component	144933	7103	PV|2.351004936274606|0.0118832504356699	2.351	0.0118833	connected component ECDF	2.351	0.0118833	2651	PV
D01	PV	D01_PV_A	KC	A	F	1.76325	μm³	component	144933	14571	PV|1.7632537022059545|0.0077585068422792	1.76325	0.00775851	connected component ECDF	1.76325	0.00775851	2652	PV
D01	PV	D01_PV_A	KC	A	F	1.56734	μm³	component	144933	16583	PV|1.5673366241830706|0.0058950891535787	1.56734	0.00589509	connected component ECDF	1.56734	0.00589509	2653	PV
D01	PV	D01_PV_A	KC	A	F	8.42443	μm³	component	144933	129	PV|8.424434354984005|0.0227097698708497	8.42443	0.0227098	connected component ECDF	8.42443	0.0227098	2654	PV
D01	PV	D01_PV_A	KC	A	F	3.72242	μm³	component	144933	2035	PV|3.7224244824347927|0.0175718047208627	3.72242	0.0175718	connected component ECDF	3.72242	0.0175718	2655	PV
D01	PV	D01_PV_A	KC	A	F	1.1755	μm³	component	144933	24065	PV|1.175502468137303|0.0020517075780009	1.1755	0.00205171	connected component ECDF	1.1755	0.00205171	2656	PV
D01	PV	D01_PV_A	KC	A	F	1.56734	μm³	component	144933	16583	PV|1.5673366241830706|0.0058950891535787	1.56734	0.00589509	connected component ECDF	1.56734	0.00589509	2657	PV
D01	PV	D01_PV_A	KC	A	F	7.83668	μm³	component	144933	165	PV|7.836683120915353|0.0224666171589253	7.83668	0.0224666	connected component ECDF	7.83668	0.0224666	2658	PV
D01	PV	D01_PV_A	KC	A	F	2.351	μm³	component	144933	7103	PV|2.351004936274606|0.0118832504356699	2.351	0.0118833	connected component ECDF	2.351	0.0118833	2659	PV
D01	PV	D01_PV_A	KC	A	F	3.91834	μm³	component	144933	1740	PV|3.918341560457677|0.0180662948082263	3.91834	0.0180663	connected component ECDF	3.91834	0.0180663	2660	PV
D01	PV	D01_PV_A	KC	A	F	2.15509	μm³	component	144933	8665	PV|2.155087858251722|0.0106720907492755	2.15509	0.0106721	connected component ECDF	2.15509	0.0106721	2661	PV
D01	PV	D01_PV_A	KC	A	F	1.56734	μm³	component	144933	16583	PV|1.5673366241830706|0.0058950891535787	1.56734	0.00589509	connected component ECDF	1.56734	0.00589509	2662	PV
D01	PV	D01_PV_A	KC	A	F	1.1755	μm³	component	144933	24065	PV|1.175502468137303|0.0020517075780009	1.1755	0.00205171	connected component ECDF	1.1755	0.00205171	2663	PV
D01	PV	D01_PV_A	KC	A	F	1.95917	μm³	component	144933	10973	PV|1.9591707802288385|0.0093177136608542	1.95917	0.00931771	connected component ECDF	1.95917	0.00931771	2664	PV
D01	PV	D01_PV_A	KC	A	F	1.1755	μm³	component	144933	24065	PV|1.175502468137303|0.0020517075780009	1.1755	0.00205171	connected component ECDF	1.1755	0.00205171	2665	PV
D01	PV	D01_PV_A	KC	A	F	2.54692	μm³	component	144933	6250	PV|2.5469220142974898|0.0130377711137818	2.54692	0.0130378	connected component ECDF	2.54692	0.0130378	2666	PV
D01	PV	D01_PV_A	KC	A	F	3.33059	μm³	component	144933	2980	PV|3.330590326389025|0.0164095682922497	3.33059	0.0164096	connected component ECDF	3.33059	0.0164096	2667	PV
D01	PV	D01_PV_A	KC	A	F	1.76325	μm³	component	144933	14571	PV|1.7632537022059545|0.0077585068422792	1.76325	0.00775851	connected component ECDF	1.76325	0.00775851	2668	PV
D01	PV	D01_PV_A	KC	A	F	1.76325	μm³	component	144933	14571	PV|1.7632537022059545|0.0077585068422792	1.76325	0.00775851	connected component ECDF	1.76325	0.00775851	2669	PV
D01	PV	D01_PV_A	KC	A	F	1.1755	μm³	component	144933	24065	PV|1.175502468137303|0.0020517075780009	1.1755	0.00205171	connected component ECDF	1.1755	0.00205171	2670	PV
D01	PV	D01_PV_A	KC	A	F	1.37142	μm³	component	144933	19688	PV|1.3714195461601868|0.0040100019998429	1.37142	0.00401	connected component ECDF	1.37142	0.00401	2671	PV
D01	PV	D01_PV_A	KC	A	F	1.37142	μm³	component	144933	19688	PV|1.3714195461601868|0.0040100019998429	1.37142	0.00401	connected component ECDF	1.37142	0.00401	2672	PV
D01	PV	D01_PV_A	KC	A	F	2.351	μm³	component	144933	7103	PV|2.351004936274606|0.0118832504356699	2.351	0.0118833	connected component ECDF	2.351	0.0118833	2673	PV
D01	PV	D01_PV_A	KC	A	F	4.11426	μm³	component	144933	1504	PV|4.11425863848056|0.0185150871909646	4.11426	0.0185151	connected component ECDF	4.11426	0.0185151	2674	PV
D01	PV	D01_PV_A	KC	A	F	2.54692	μm³	component	144933	6250	PV|2.5469220142974898|0.0130377711137818	2.54692	0.0130378	connected component ECDF	2.54692	0.0130378	2675	PV
D01	PV	D01_PV_A	KC	A	F	1.56734	μm³	component	144933	16583	PV|1.5673366241830706|0.0058950891535787	1.56734	0.00589509	connected component ECDF	1.56734	0.00589509	2676	PV
D01	PV	D01_PV_A	KC	A	F	1.56734	μm³	component	144933	16583	PV|1.5673366241830706|0.0058950891535787	1.56734	0.00589509	connected component ECDF	1.56734	0.00589509	2677	PV
D01	PV	D01_PV_A	KC	A	F	2.74284	μm³	component	144933	5125	PV|2.7428390923203736|0.0140573016818375	2.74284	0.0140573	connected component ECDF	2.74284	0.0140573	2678	PV
D01	PV	D01_PV_A	KC	A	F	1.56734	μm³	component	144933	16583	PV|1.5673366241830706|0.0058950891535787	1.56734	0.00589509	connected component ECDF	1.56734	0.00589509	2679	PV
D01	PV	D01_PV_A	KC	A	F	1.1755	μm³	component	144933	24065	PV|1.175502468137303|0.0020517075780009	1.1755	0.00205171	connected component ECDF	1.1755	0.00205171	2680	PV
D01	PV	D01_PV_A	KC	A	F	2.74284	μm³	component	144933	5125	PV|2.7428390923203736|0.0140573016818375	2.74284	0.0140573	connected component ECDF	2.74284	0.0140573	2681	PV
D01	PV	D01_PV_A	KC	A	F	3.52651	μm³	component	144933	2396	PV|3.526507404411909|0.0170223949729341	3.52651	0.0170224	connected component ECDF	3.52651	0.0170224	2682	PV
D01	PV	D01_PV_A	KC	A	F	2.15509	μm³	component	144933	8665	PV|2.155087858251722|0.0106720907492755	2.15509	0.0106721	connected component ECDF	2.15509	0.0106721	2683	PV
D01	PV	D01_PV_A	KC	A	F	2.351	μm³	component	144933	7103	PV|2.351004936274606|0.0118832504356699	2.351	0.0118833	connected component ECDF	2.351	0.0118833	2684	PV
D01	PV	D01_PV_A	KC	A	F	1.1755	μm³	component	144933	24065	PV|1.175502468137303|0.0020517075780009	1.1755	0.00205171	connected component ECDF	1.1755	0.00205171	2685	PV
D01	PV	D01_PV_A	KC	A	F	1.76325	μm³	component	144933	14571	PV|1.7632537022059545|0.0077585068422792	1.76325	0.00775851	connected component ECDF	1.76325	0.00775851	2686	PV
D01	PV	D01_PV_A	KC	A	F	1.56734	μm³	component	144933	16583	PV|1.5673366241830706|0.0058950891535787	1.56734	0.00589509	connected component ECDF	1.56734	0.00589509	2687	PV
D01	PV	D01_PV_A	KC	A	F	1.1755	μm³	component	144933	24065	PV|1.175502468137303|0.0020517075780009	1.1755	0.00205171	connected component ECDF	1.1755	0.00205171	2688	PV
D01	PV	D01_PV_A	KC	A	F	1.1755	μm³	component	144933	24065	PV|1.175502468137303|0.0020517075780009	1.1755	0.00205171	connected component ECDF	1.1755	0.00205171	2689	PV
D01	PV	D01_PV_A	KC	A	F	2.93876	μm³	component	144933	3934	PV|2.938756170343257|0.0148958034075652	2.93876	0.0148958	connected component ECDF	2.93876	0.0148958	2690	PV
D01	PV	D01_PV_A	KC	A	F	4.31018	μm³	component	144933	1289	PV|4.310175716503444|0.0189180397742249	4.31018	0.018918	connected component ECDF	4.31018	0.018918	2691	PV
D01	PV	D01_PV_A	KC	A	F	5.09384	μm³	component	144933	796	PV|5.09384402859498|0.020239663999101	5.09384	0.0202397	connected component ECDF	5.09384	0.0202397	2692	PV
D01	PV	D01_PV_A	KC	A	F	2.93876	μm³	component	144933	3934	PV|2.938756170343257|0.0148958034075652	2.93876	0.0148958	connected component ECDF	2.93876	0.0148958	2693	PV
D01	PV	D01_PV_A	KC	A	F	1.37142	μm³	component	144933	19688	PV|1.3714195461601868|0.0040100019998429	1.37142	0.00401	connected component ECDF	1.37142	0.00401	2694	PV
D01	PV	D01_PV_A	KC	A	F	2.93876	μm³	component	144933	3934	PV|2.938756170343257|0.0148958034075652	2.93876	0.0148958	connected component ECDF	2.93876	0.0148958	2695	PV
D01	PV	D01_PV_A	KC	A	F	2.351	μm³	component	144933	7103	PV|2.351004936274606|0.0118832504356699	2.351	0.0118833	connected component ECDF	2.351	0.0118833	2696	PV
D01	PV	D01_PV_A	KC	A	F	1.76325	μm³	component	144933	14571	PV|1.7632537022059545|0.0077585068422792	1.76325	0.00775851	connected component ECDF	1.76325	0.00775851	2697	PV
D01	PV	D01_PV_A	KC	A	F	1.95917	μm³	component	144933	10973	PV|1.9591707802288385|0.0093177136608542	1.95917	0.00931771	connected component ECDF	1.95917	0.00931771	2698	PV
D01	PV	D01_PV_A	KC	A	F	1.76325	μm³	component	144933	14571	PV|1.7632537022059545|0.0077585068422792	1.76325	0.00775851	connected component ECDF	1.76325	0.00775851	2699	PV
D01	PV	D01_PV_A	KC	A	F	1.76325	μm³	component	144933	14571	PV|1.7632537022059545|0.0077585068422792	1.76325	0.00775851	connected component ECDF	1.76325	0.00775851	2700	PV
D01	PV	D01_PV_A	KC	A	F	1.56734	μm³	component	144933	16583	PV|1.5673366241830706|0.0058950891535787	1.56734	0.00589509	connected component ECDF	1.56734	0.00589509	2701	PV
D01	PV	D01_PV_A	KC	A	F	3.52651	μm³	component	144933	2396	PV|3.526507404411909|0.0170223949729341	3.52651	0.0170224	connected component ECDF	3.52651	0.0170224	2702	PV
D01	PV	D01_PV_A	KC	A	F	1.76325	μm³	component	144933	14571	PV|1.7632537022059545|0.0077585068422792	1.76325	0.00775851	connected component ECDF	1.76325	0.00775851	2703	PV
D01	PV	D01_PV_A	KC	A	F	1.76325	μm³	component	144933	14571	PV|1.7632537022059545|0.0077585068422792	1.76325	0.00775851	connected component ECDF	1.76325	0.00775851	2704	PV
D01	PV	D01_PV_A	KC	A	F	1.95917	μm³	component	144933	10973	PV|1.9591707802288385|0.0093177136608542	1.95917	0.00931771	connected component ECDF	1.95917	0.00931771	2705	PV
D01	PV	D01_PV_A	KC	A	F	3.72242	μm³	component	144933	2035	PV|3.7224244824347927|0.0175718047208627	3.72242	0.0175718	connected component ECDF	3.72242	0.0175718	2706	PV
D01	PV	D01_PV_A	KC	A	F	1.56734	μm³	component	144933	16583	PV|1.5673366241830706|0.0058950891535787	1.56734	0.00589509	connected component ECDF	1.56734	0.00589509	2707	PV
D01	PV	D01_PV_A	KC	A	F	1.1755	μm³	component	144933	24065	PV|1.175502468137303|0.0020517075780009	1.1755	0.00205171	connected component ECDF	1.1755	0.00205171	2708	PV
D01	PV	D01_PV_A	KC	A	F	1.95917	μm³	component	144933	10973	PV|1.9591707802288385|0.0093177136608542	1.95917	0.00931771	connected component ECDF	1.95917	0.00931771	2709	PV
D01	PV	D01_PV_A	KC	A	F	1.1755	μm³	component	144933	24065	PV|1.175502468137303|0.0020517075780009	1.1755	0.00205171	connected component ECDF	1.1755	0.00205171	2710	PV
D01	PV	D01_PV_A	KC	A	F	1.1755	μm³	component	144933	24065	PV|1.175502468137303|0.0020517075780009	1.1755	0.00205171	connected component ECDF	1.1755	0.00205171	2711	PV
D01	PV	D01_PV_A	KC	A	F	3.13467	μm³	component	144933	3492	PV|3.1346732483661413|0.0156897157685187	3.13467	0.0156897	connected component ECDF	3.13467	0.0156897	2712	PV
D01	PV	D01_PV_A	KC	A	F	2.54692	μm³	component	144933	6250	PV|2.5469220142974898|0.0130377711137818	2.54692	0.0130378	connected component ECDF	2.54692	0.0130378	2713	PV
D01	PV	D01_PV_A	KC	A	F	1.76325	μm³	component	144933	14571	PV|1.7632537022059545|0.0077585068422792	1.76325	0.00775851	connected component ECDF	1.76325	0.00775851	2714	PV
D01	PV	D01_PV_A	KC	A	F	1.1755	μm³	component	144933	24065	PV|1.175502468137303|0.0020517075780009	1.1755	0.00205171	connected component ECDF	1.1755	0.00205171	2715	PV
D01	PV	D01_PV_A	KC	A	F	1.1755	μm³	component	144933	24065	PV|1.175502468137303|0.0020517075780009	1.1755	0.00205171	connected component ECDF	1.1755	0.00205171	2716	PV
D01	PV	D01_PV_A	KC	A	F	1.37142	μm³	component	144933	19688	PV|1.3714195461601868|0.0040100019998429	1.37142	0.00401	connected component ECDF	1.37142	0.00401	2717	PV
D01	PV	D01_PV_A	KC	A	F	2.93876	μm³	component	144933	3934	PV|2.938756170343257|0.0148958034075652	2.93876	0.0148958	connected component ECDF	2.93876	0.0148958	2718	PV
D01	PV	D01_PV_A	KC	A	F	1.56734	μm³	component	144933	16583	PV|1.5673366241830706|0.0058950891535787	1.56734	0.00589509	connected component ECDF	1.56734	0.00589509	2719	PV
D01	PV	D01_PV_A	KC	A	F	1.37142	μm³	component	144933	19688	PV|1.3714195461601868|0.0040100019998429	1.37142	0.00401	connected component ECDF	1.37142	0.00401	2720	PV
D01	PV	D01_PV_A	KC	A	F	1.1755	μm³	component	144933	24065	PV|1.175502468137303|0.0020517075780009	1.1755	0.00205171	connected component ECDF	1.1755	0.00205171	2721	PV
D01	PV	D01_PV_A	KC	A	F	1.56734	μm³	component	144933	16583	PV|1.5673366241830706|0.0058950891535787	1.56734	0.00589509	connected component ECDF	1.56734	0.00589509	2722	PV
D01	PV	D01_PV_A	KC	A	F	1.76325	μm³	component	144933	14571	PV|1.7632537022059545|0.0077585068422792	1.76325	0.00775851	connected component ECDF	1.76325	0.00775851	2723	PV
D01	PV	D01_PV_A	KC	A	F	1.37142	μm³	component	144933	19688	PV|1.3714195461601868|0.0040100019998429	1.37142	0.00401	connected component ECDF	1.37142	0.00401	2724	PV
D01	PV	D01_PV_A	KC	A	F	2.93876	μm³	component	144933	3934	PV|2.938756170343257|0.0148958034075652	2.93876	0.0148958	connected component ECDF	2.93876	0.0148958	2725	PV
D01	PV	D01_PV_A	KC	A	F	1.56734	μm³	component	144933	16583	PV|1.5673366241830706|0.0058950891535787	1.56734	0.00589509	connected component ECDF	1.56734	0.00589509	2726	PV
D01	PV	D01_PV_A	KC	A	F	2.54692	μm³	component	144933	6250	PV|2.5469220142974898|0.0130377711137818	2.54692	0.0130378	connected component ECDF	2.54692	0.0130378	2727	PV
D01	PV	D01_PV_A	KC	A	F	3.13467	μm³	component	144933	3492	PV|3.1346732483661413|0.0156897157685187	3.13467	0.0156897	connected component ECDF	3.13467	0.0156897	2728	PV
D01	PV	D01_PV_A	KC	A	F	1.1755	μm³	component	144933	24065	PV|1.175502468137303|0.0020517075780009	1.1755	0.00205171	connected component ECDF	1.1755	0.00205171	2729	PV
D01	PV	D01_PV_A	KC	A	F	1.56734	μm³	component	144933	16583	PV|1.5673366241830706|0.0058950891535787	1.56734	0.00589509	connected component ECDF	1.56734	0.00589509	2730	PV
D01	PV	D01_PV_A	KC	A	F	4.50609	μm³	component	144933	1151	PV|4.506092794526328|0.0192942074777529	4.50609	0.0192942	connected component ECDF	4.50609	0.0192942	2731	PV
D01	PV	D01_PV_A	KC	A	F	1.1755	μm³	component	144933	24065	PV|1.175502468137303|0.0020517075780009	1.1755	0.00205171	connected component ECDF	1.1755	0.00205171	2732	PV
D01	PV	D01_PV_A	KC	A	F	3.91834	μm³	component	144933	1740	PV|3.918341560457677|0.0180662948082263	3.91834	0.0180663	connected component ECDF	3.91834	0.0180663	2733	PV
D01	PV	D01_PV_A	KC	A	F	1.37142	μm³	component	144933	19688	PV|1.3714195461601868|0.0040100019998429	1.37142	0.00401	connected component ECDF	1.37142	0.00401	2734	PV
D01	PV	D01_PV_A	KC	A	F	1.95917	μm³	component	144933	10973	PV|1.9591707802288385|0.0093177136608542	1.95917	0.00931771	connected component ECDF	1.95917	0.00931771	2735	PV
D01	PV	D01_PV_A	KC	A	F	2.15509	μm³	component	144933	8665	PV|2.155087858251722|0.0106720907492755	2.15509	0.0106721	connected component ECDF	2.15509	0.0106721	2736	PV
D01	PV	D01_PV_A	KC	A	F	2.93876	μm³	component	144933	3934	PV|2.938756170343257|0.0148958034075652	2.93876	0.0148958	connected component ECDF	2.93876	0.0148958	2737	PV
D01	PV	D01_PV_A	KC	A	F	1.1755	μm³	component	144933	24065	PV|1.175502468137303|0.0020517075780009	1.1755	0.00205171	connected component ECDF	1.1755	0.00205171	2738	PV
D01	PV	D01_PV_A	KC	A	F	1.76325	μm³	component	144933	14571	PV|1.7632537022059545|0.0077585068422792	1.76325	0.00775851	connected component ECDF	1.76325	0.00775851	2739	PV
D01	PV	D01_PV_A	KC	A	F	1.76325	μm³	component	144933	14571	PV|1.7632537022059545|0.0077585068422792	1.76325	0.00775851	connected component ECDF	1.76325	0.00775851	2740	PV
D01	PV	D01_PV_A	KC	A	F	1.56734	μm³	component	144933	16583	PV|1.5673366241830706|0.0058950891535787	1.56734	0.00589509	connected component ECDF	1.56734	0.00589509	2741	PV
D01	PV	D01_PV_A	KC	A	F	1.95917	μm³	component	144933	10973	PV|1.9591707802288385|0.0093177136608542	1.95917	0.00931771	connected component ECDF	1.95917	0.00931771	2742	PV
D01	PV	D01_PV_A	KC	A	F	3.13467	μm³	component	144933	3492	PV|3.1346732483661413|0.0156897157685187	3.13467	0.0156897	connected component ECDF	3.13467	0.0156897	2743	PV
D01	PV	D01_PV_A	KC	A	F	3.33059	μm³	component	144933	2980	PV|3.330590326389025|0.0164095682922497	3.33059	0.0164096	connected component ECDF	3.33059	0.0164096	2744	PV
D01	PV	D01_PV_A	KC	A	F	1.37142	μm³	component	144933	19688	PV|1.3714195461601868|0.0040100019998429	1.37142	0.00401	connected component ECDF	1.37142	0.00401	2745	PV
D01	PV	D01_PV_A	KC	A	F	2.351	μm³	component	144933	7103	PV|2.351004936274606|0.0118832504356699	2.351	0.0118833	connected component ECDF	2.351	0.0118833	2746	PV
D01	PV	D01_PV_A	KC	A	F	1.37142	μm³	component	144933	19688	PV|1.3714195461601868|0.0040100019998429	1.37142	0.00401	connected component ECDF	1.37142	0.00401	2747	PV
D01	PV	D01_PV_A	KC	A	F	1.76325	μm³	component	144933	14571	PV|1.7632537022059545|0.0077585068422792	1.76325	0.00775851	connected component ECDF	1.76325	0.00775851	2748	PV
D01	PV	D01_PV_A	KC	A	F	1.56734	μm³	component	144933	16583	PV|1.5673366241830706|0.0058950891535787	1.56734	0.00589509	connected component ECDF	1.56734	0.00589509	2749	PV
D01	PV	D01_PV_A	KC	A	F	1.37142	μm³	component	144933	19688	PV|1.3714195461601868|0.0040100019998429	1.37142	0.00401	connected component ECDF	1.37142	0.00401	2750	PV
D01	PV	D01_PV_A	KC	A	F	1.95917	μm³	component	144933	10973	PV|1.9591707802288385|0.0093177136608542	1.95917	0.00931771	connected component ECDF	1.95917	0.00931771	2751	PV
D01	PV	D01_PV_A	KC	A	F	1.37142	μm³	component	144933	19688	PV|1.3714195461601868|0.0040100019998429	1.37142	0.00401	connected component ECDF	1.37142	0.00401	2752	PV
D01	PV	D01_PV_A	KC	A	F	1.1755	μm³	component	144933	24065	PV|1.175502468137303|0.0020517075780009	1.1755	0.00205171	connected component ECDF	1.1755	0.00205171	2753	PV
D01	PV	D01_PV_A	KC	A	F	1.56734	μm³	component	144933	16583	PV|1.5673366241830706|0.0058950891535787	1.56734	0.00589509	connected component ECDF	1.56734	0.00589509	2754	PV
D01	PV	D01_PV_A	KC	A	F	1.95917	μm³	component	144933	10973	PV|1.9591707802288385|0.0093177136608542	1.95917	0.00931771	connected component ECDF	1.95917	0.00931771	2755	PV
D01	PV	D01_PV_A	KC	A	F	2.93876	μm³	component	144933	3934	PV|2.938756170343257|0.0148958034075652	2.93876	0.0148958	connected component ECDF	2.93876	0.0148958	2756	PV
D01	PV	D01_PV_A	KC	A	F	1.76325	μm³	component	144933	14571	PV|1.7632537022059545|0.0077585068422792	1.76325	0.00775851	connected component ECDF	1.76325	0.00775851	2757	PV
D01	PV	D01_PV_A	KC	A	F	1.37142	μm³	component	144933	19688	PV|1.3714195461601868|0.0040100019998429	1.37142	0.00401	connected component ECDF	1.37142	0.00401	2758	PV
D01	PV	D01_PV_A	KC	A	F	5.28976	μm³	component	144933	717	PV|5.289761106617863|0.0205147454244249	5.28976	0.0205147	connected component ECDF	5.28976	0.0205147	2759	PV
D01	PV	D01_PV_A	KC	A	F	6.26935	μm³	component	144933	354	PV|6.2693464967322825|0.0214800383872086	6.26935	0.02148	connected component ECDF	6.26935	0.02148	2760	PV
D01	PV	D01_PV_A	KC	A	F	1.1755	μm³	component	144933	24065	PV|1.175502468137303|0.0020517075780009	1.1755	0.00205171	connected component ECDF	1.1755	0.00205171	2761	PV
D01	PV	D01_PV_A	KC	A	F	2.15509	μm³	component	144933	8665	PV|2.155087858251722|0.0106720907492755	2.15509	0.0106721	connected component ECDF	2.15509	0.0106721	2762	PV
D01	PV	D01_PV_A	KC	A	F	1.76325	μm³	component	144933	14571	PV|1.7632537022059545|0.0077585068422792	1.76325	0.00775851	connected component ECDF	1.76325	0.00775851	2763	PV
D01	PV	D01_PV_A	KC	A	F	2.15509	μm³	component	144933	8665	PV|2.155087858251722|0.0106720907492755	2.15509	0.0106721	connected component ECDF	2.15509	0.0106721	2764	PV
D01	PV	D01_PV_A	KC	A	F	1.37142	μm³	component	144933	19688	PV|1.3714195461601868|0.0040100019998429	1.37142	0.00401	connected component ECDF	1.37142	0.00401	2765	PV
D01	PV	D01_PV_A	KC	A	F	1.56734	μm³	component	144933	16583	PV|1.5673366241830706|0.0058950891535787	1.56734	0.00589509	connected component ECDF	1.56734	0.00589509	2766	PV
D01	PV	D01_PV_A	KC	A	F	1.56734	μm³	component	144933	16583	PV|1.5673366241830706|0.0058950891535787	1.56734	0.00589509	connected component ECDF	1.56734	0.00589509	2767	PV
D01	PV	D01_PV_A	KC	A	F	1.56734	μm³	component	144933	16583	PV|1.5673366241830706|0.0058950891535787	1.56734	0.00589509	connected component ECDF	1.56734	0.00589509	2768	PV
D01	PV	D01_PV_A	KC	A	F	1.76325	μm³	component	144933	14571	PV|1.7632537022059545|0.0077585068422792	1.76325	0.00775851	connected component ECDF	1.76325	0.00775851	2769	PV
D01	PV	D01_PV_A	KC	A	F	1.1755	μm³	component	144933	24065	PV|1.175502468137303|0.0020517075780009	1.1755	0.00205171	connected component ECDF	1.1755	0.00205171	2770	PV
D01	PV	D01_PV_A	KC	A	F	1.56734	μm³	component	144933	16583	PV|1.5673366241830706|0.0058950891535787	1.56734	0.00589509	connected component ECDF	1.56734	0.00589509	2771	PV
D01	PV	D01_PV_A	KC	A	F	1.37142	μm³	component	144933	19688	PV|1.3714195461601868|0.0040100019998429	1.37142	0.00401	connected component ECDF	1.37142	0.00401	2772	PV
D01	PV	D01_PV_A	KC	A	F	1.56734	μm³	component	144933	16583	PV|1.5673366241830706|0.0058950891535787	1.56734	0.00589509	connected component ECDF	1.56734	0.00589509	2773	PV
D01	PV	D01_PV_A	KC	A	F	1.56734	μm³	component	144933	16583	PV|1.5673366241830706|0.0058950891535787	1.56734	0.00589509	connected component ECDF	1.56734	0.00589509	2774	PV
D01	PV	D01_PV_A	KC	A	F	1.37142	μm³	component	144933	19688	PV|1.3714195461601868|0.0040100019998429	1.37142	0.00401	connected component ECDF	1.37142	0.00401	2775	PV
D01	PV	D01_PV_A	KC	A	F	1.76325	μm³	component	144933	14571	PV|1.7632537022059545|0.0077585068422792	1.76325	0.00775851	connected component ECDF	1.76325	0.00775851	2776	PV
D01	PV	D01_PV_A	KC	A	F	1.37142	μm³	component	144933	19688	PV|1.3714195461601868|0.0040100019998429	1.37142	0.00401	connected component ECDF	1.37142	0.00401	2777	PV
D01	PV	D01_PV_A	KC	A	F	2.351	μm³	component	144933	7103	PV|2.351004936274606|0.0118832504356699	2.351	0.0118833	connected component ECDF	2.351	0.0118833	2778	PV
D01	PV	D01_PV_A	KC	A	F	2.93876	μm³	component	144933	3934	PV|2.938756170343257|0.0148958034075652	2.93876	0.0148958	connected component ECDF	2.93876	0.0148958	2779	PV
D01	PV	D01_PV_A	KC	A	F	3.52651	μm³	component	144933	2396	PV|3.526507404411909|0.0170223949729341	3.52651	0.0170224	connected component ECDF	3.52651	0.0170224	2780	PV
D01	PV	D01_PV_A	KC	A	F	2.15509	μm³	component	144933	8665	PV|2.155087858251722|0.0106720907492755	2.15509	0.0106721	connected component ECDF	2.15509	0.0106721	2781	PV
D01	PV	D01_PV_A	KC	A	F	2.351	μm³	component	144933	7103	PV|2.351004936274606|0.0118832504356699	2.351	0.0118833	connected component ECDF	2.351	0.0118833	2782	PV
D01	PV	D01_PV_A	KC	A	F	2.15509	μm³	component	144933	8665	PV|2.155087858251722|0.0106720907492755	2.15509	0.0106721	connected component ECDF	2.15509	0.0106721	2783	PV
D01	PV	D01_PV_A	KC	A	F	1.95917	μm³	component	144933	10973	PV|1.9591707802288385|0.0093177136608542	1.95917	0.00931771	connected component ECDF	1.95917	0.00931771	2784	PV
D01	PV	D01_PV_A	KC	A	F	10.9714	μm³	component	144933	51	PV|10.971356369281494|0.023458524487618	10.9714	0.0234585	connected component ECDF	10.9714	0.0234585	2785	PV
D01	PV	D01_PV_A	KC	A	F	2.15509	μm³	component	144933	8665	PV|2.155087858251722|0.0106720907492755	2.15509	0.0106721	connected component ECDF	2.15509	0.0106721	2786	PV
D01	PV	D01_PV_A	KC	A	F	3.52651	μm³	component	144933	2396	PV|3.526507404411909|0.0170223949729341	3.52651	0.0170224	connected component ECDF	3.52651	0.0170224	2787	PV
D01	PV	D01_PV_A	KC	A	F	6.26935	μm³	component	144933	354	PV|6.2693464967322825|0.0214800383872086	6.26935	0.02148	connected component ECDF	6.26935	0.02148	2788	PV
D01	PV	D01_PV_A	KC	A	F	1.56734	μm³	component	144933	16583	PV|1.5673366241830706|0.0058950891535787	1.56734	0.00589509	connected component ECDF	1.56734	0.00589509	2789	PV
D01	PV	D01_PV_A	KC	A	F	1.56734	μm³	component	144933	16583	PV|1.5673366241830706|0.0058950891535787	1.56734	0.00589509	connected component ECDF	1.56734	0.00589509	2790	PV
D01	PV	D01_PV_A	KC	A	F	1.76325	μm³	component	144933	14571	PV|1.7632537022059545|0.0077585068422792	1.76325	0.00775851	connected component ECDF	1.76325	0.00775851	2791	PV
D01	PV	D01_PV_A	KC	A	F	2.74284	μm³	component	144933	5125	PV|2.7428390923203736|0.0140573016818375	2.74284	0.0140573	connected component ECDF	2.74284	0.0140573	2792	PV
D01	PV	D01_PV_A	KC	A	F	2.351	μm³	component	144933	7103	PV|2.351004936274606|0.0118832504356699	2.351	0.0118833	connected component ECDF	2.351	0.0118833	2793	PV
D01	PV	D01_PV_A	KC	A	F	1.56734	μm³	component	144933	16583	PV|1.5673366241830706|0.0058950891535787	1.56734	0.00589509	connected component ECDF	1.56734	0.00589509	2794	PV
D01	PV	D01_PV_A	KC	A	F	1.1755	μm³	component	144933	24065	PV|1.175502468137303|0.0020517075780009	1.1755	0.00205171	connected component ECDF	1.1755	0.00205171	2795	PV
D01	PV	D01_PV_A	KC	A	F	1.56734	μm³	component	144933	16583	PV|1.5673366241830706|0.0058950891535787	1.56734	0.00589509	connected component ECDF	1.56734	0.00589509	2796	PV
D01	PV	D01_PV_A	KC	A	F	1.1755	μm³	component	144933	24065	PV|1.175502468137303|0.0020517075780009	1.1755	0.00205171	connected component ECDF	1.1755	0.00205171	2797	PV
D01	PV	D01_PV_A	KC	A	F	2.74284	μm³	component	144933	5125	PV|2.7428390923203736|0.0140573016818375	2.74284	0.0140573	connected component ECDF	2.74284	0.0140573	2798	PV
D01	PV	D01_PV_A	KC	A	F	3.13467	μm³	component	144933	3492	PV|3.1346732483661413|0.0156897157685187	3.13467	0.0156897	connected component ECDF	3.13467	0.0156897	2799	PV
D01	PV	D01_PV_A	KC	A	F	1.95917	μm³	component	144933	10973	PV|1.9591707802288385|0.0093177136608542	1.95917	0.00931771	connected component ECDF	1.95917	0.00931771	2800	PV
D01	PV	D01_PV_A	KC	A	F	7.44485	μm³	component	144933	205	PV|7.4448489648695855|0.0222703131199331	7.44485	0.0222703	connected component ECDF	7.44485	0.0222703	2801	PV
D01	PV	D01_PV_A	KC	A	F	1.76325	μm³	component	144933	14571	PV|1.7632537022059545|0.0077585068422792	1.76325	0.00775851	connected component ECDF	1.76325	0.00775851	2802	PV
D01	PV	D01_PV_A	KC	A	F	1.37142	μm³	component	144933	19688	PV|1.3714195461601868|0.0040100019998429	1.37142	0.00401	connected component ECDF	1.37142	0.00401	2803	PV
D01	PV	D01_PV_A	KC	A	F	1.56734	μm³	component	144933	16583	PV|1.5673366241830706|0.0058950891535787	1.56734	0.00589509	connected component ECDF	1.56734	0.00589509	2804	PV
D01	PV	D01_PV_A	KC	A	F	1.76325	μm³	component	144933	14571	PV|1.7632537022059545|0.0077585068422792	1.76325	0.00775851	connected component ECDF	1.76325	0.00775851	2805	PV
D01	PV	D01_PV_A	KC	A	F	2.15509	μm³	component	144933	8665	PV|2.155087858251722|0.0106720907492755	2.15509	0.0106721	connected component ECDF	2.15509	0.0106721	2806	PV
D01	PV	D01_PV_A	KC	A	F	1.95917	μm³	component	144933	10973	PV|1.9591707802288385|0.0093177136608542	1.95917	0.00931771	connected component ECDF	1.95917	0.00931771	2807	PV
D01	PV	D01_PV_A	KC	A	F	1.95917	μm³	component	144933	10973	PV|1.9591707802288385|0.0093177136608542	1.95917	0.00931771	connected component ECDF	1.95917	0.00931771	2808	PV
D01	PV	D01_PV_A	KC	A	F	1.37142	μm³	component	144933	19688	PV|1.3714195461601868|0.0040100019998429	1.37142	0.00401	connected component ECDF	1.37142	0.00401	2809	PV
D01	PV	D01_PV_A	KC	A	F	1.1755	μm³	component	144933	24065	PV|1.175502468137303|0.0020517075780009	1.1755	0.00205171	connected component ECDF	1.1755	0.00205171	2810	PV
D01	PV	D01_PV_A	KC	A	F	1.76325	μm³	component	144933	14571	PV|1.7632537022059545|0.0077585068422792	1.76325	0.00775851	connected component ECDF	1.76325	0.00775851	2811	PV
D01	PV	D01_PV_A	KC	A	F	1.95917	μm³	component	144933	10973	PV|1.9591707802288385|0.0093177136608542	1.95917	0.00931771	connected component ECDF	1.95917	0.00931771	2812	PV
D01	PV	D01_PV_A	KC	A	F	1.37142	μm³	component	144933	19688	PV|1.3714195461601868|0.0040100019998429	1.37142	0.00401	connected component ECDF	1.37142	0.00401	2813	PV
D01	PV	D01_PV_A	KC	A	F	3.91834	μm³	component	144933	1740	PV|3.918341560457677|0.0180662948082263	3.91834	0.0180663	connected component ECDF	3.91834	0.0180663	2814	PV
D01	PV	D01_PV_A	KC	A	F	2.74284	μm³	component	144933	5125	PV|2.7428390923203736|0.0140573016818375	2.74284	0.0140573	connected component ECDF	2.74284	0.0140573	2815	PV
D01	PV	D01_PV_A	KC	A	F	1.1755	μm³	component	144933	24065	PV|1.175502468137303|0.0020517075780009	1.1755	0.00205171	connected component ECDF	1.1755	0.00205171	2816	PV
D01	PV	D01_PV_A	KC	A	F	1.1755	μm³	component	144933	24065	PV|1.175502468137303|0.0020517075780009	1.1755	0.00205171	connected component ECDF	1.1755	0.00205171	2817	PV
D01	PV	D01_PV_A	KC	A	F	1.56734	μm³	component	144933	16583	PV|1.5673366241830706|0.0058950891535787	1.56734	0.00589509	connected component ECDF	1.56734	0.00589509	2818	PV
D01	PV	D01_PV_A	KC	A	F	1.37142	μm³	component	144933	19688	PV|1.3714195461601868|0.0040100019998429	1.37142	0.00401	connected component ECDF	1.37142	0.00401	2819	PV
D01	PV	D01_PV_A	KC	A	F	2.15509	μm³	component	144933	8665	PV|2.155087858251722|0.0106720907492755	2.15509	0.0106721	connected component ECDF	2.15509	0.0106721	2820	PV
D01	PV	D01_PV_A	KC	A	F	1.1755	μm³	component	144933	24065	PV|1.175502468137303|0.0020517075780009	1.1755	0.00205171	connected component ECDF	1.1755	0.00205171	2821	PV
D01	PV	D01_PV_A	KC	A	F	1.1755	μm³	component	144933	24065	PV|1.175502468137303|0.0020517075780009	1.1755	0.00205171	connected component ECDF	1.1755	0.00205171	2822	PV
D01	PV	D01_PV_A	KC	A	F	1.37142	μm³	component	144933	19688	PV|1.3714195461601868|0.0040100019998429	1.37142	0.00401	connected component ECDF	1.37142	0.00401	2823	PV
D01	PV	D01_PV_A	KC	A	F	1.76325	μm³	component	144933	14571	PV|1.7632537022059545|0.0077585068422792	1.76325	0.00775851	connected component ECDF	1.76325	0.00775851	2824	PV
D01	PV	D01_PV_A	KC	A	F	1.56734	μm³	component	144933	16583	PV|1.5673366241830706|0.0058950891535787	1.56734	0.00589509	connected component ECDF	1.56734	0.00589509	2825	PV
D01	PV	D01_PV_A	KC	A	F	3.72242	μm³	component	144933	2035	PV|3.7224244824347927|0.0175718047208627	3.72242	0.0175718	connected component ECDF	3.72242	0.0175718	2826	PV
D01	PV	D01_PV_A	KC	A	F	1.1755	μm³	component	144933	24065	PV|1.175502468137303|0.0020517075780009	1.1755	0.00205171	connected component ECDF	1.1755	0.00205171	2827	PV
D01	PV	D01_PV_A	KC	A	F	1.56734	μm³	component	144933	16583	PV|1.5673366241830706|0.0058950891535787	1.56734	0.00589509	connected component ECDF	1.56734	0.00589509	2828	PV
D01	PV	D01_PV_A	KC	A	F	2.15509	μm³	component	144933	8665	PV|2.155087858251722|0.0106720907492755	2.15509	0.0106721	connected component ECDF	2.15509	0.0106721	2829	PV
D01	PV	D01_PV_A	KC	A	F	1.56734	μm³	component	144933	16583	PV|1.5673366241830706|0.0058950891535787	1.56734	0.00589509	connected component ECDF	1.56734	0.00589509	2830	PV
D01	PV	D01_PV_A	KC	A	F	8.62035	μm³	component	144933	145	PV|8.620351433006888|0.0228004263868663	8.62035	0.0228004	connected component ECDF	8.62035	0.0228004	2831	PV
D01	PV	D01_PV_A	KC	A	F	3.33059	μm³	component	144933	2980	PV|3.330590326389025|0.0164095682922497	3.33059	0.0164096	connected component ECDF	3.33059	0.0164096	2832	PV
D01	PV	D01_PV_A	KC	A	F	2.15509	μm³	component	144933	8665	PV|2.155087858251722|0.0106720907492755	2.15509	0.0106721	connected component ECDF	2.15509	0.0106721	2833	PV
D01	PV	D01_PV_A	KC	A	F	1.56734	μm³	component	144933	16583	PV|1.5673366241830706|0.0058950891535787	1.56734	0.00589509	connected component ECDF	1.56734	0.00589509	2834	PV
D01	PV	D01_PV_A	KC	A	F	1.1755	μm³	component	144933	24065	PV|1.175502468137303|0.0020517075780009	1.1755	0.00205171	connected component ECDF	1.1755	0.00205171	2835	PV
D01	PV	D01_PV_A	KC	A	F	1.1755	μm³	component	144933	24065	PV|1.175502468137303|0.0020517075780009	1.1755	0.00205171	connected component ECDF	1.1755	0.00205171	2836	PV
D01	PV	D01_PV_A	KC	A	F	2.15509	μm³	component	144933	8665	PV|2.155087858251722|0.0106720907492755	2.15509	0.0106721	connected component ECDF	2.15509	0.0106721	2837	PV
D01	PV	D01_PV_A	KC	A	F	1.1755	μm³	component	144933	24065	PV|1.175502468137303|0.0020517075780009	1.1755	0.00205171	connected component ECDF	1.1755	0.00205171	2838	PV
D01	PV	D01_PV_A	KC	A	F	1.37142	μm³	component	144933	19688	PV|1.3714195461601868|0.0040100019998429	1.37142	0.00401	connected component ECDF	1.37142	0.00401	2839	PV
D01	PV	D01_PV_A	KC	A	F	1.37142	μm³	component	144933	19688	PV|1.3714195461601868|0.0040100019998429	1.37142	0.00401	connected component ECDF	1.37142	0.00401	2840	PV
D01	PV	D01_PV_A	KC	A	F	2.15509	μm³	component	144933	8665	PV|2.155087858251722|0.0106720907492755	2.15509	0.0106721	connected component ECDF	2.15509	0.0106721	2841	PV
D01	PV	D01_PV_A	KC	A	F	1.76325	μm³	component	144933	14571	PV|1.7632537022059545|0.0077585068422792	1.76325	0.00775851	connected component ECDF	1.76325	0.00775851	2842	PV
D01	PV	D01_PV_A	KC	A	F	2.74284	μm³	component	144933	5125	PV|2.7428390923203736|0.0140573016818375	2.74284	0.0140573	connected component ECDF	2.74284	0.0140573	2843	PV
D01	PV	D01_PV_A	KC	A	F	1.37142	μm³	component	144933	19688	PV|1.3714195461601868|0.0040100019998429	1.37142	0.00401	connected component ECDF	1.37142	0.00401	2844	PV
D01	PV	D01_PV_A	KC	A	F	1.76325	μm³	component	144933	14571	PV|1.7632537022059545|0.0077585068422792	1.76325	0.00775851	connected component ECDF	1.76325	0.00775851	2845	PV
D01	PV	D01_PV_A	KC	A	F	2.351	μm³	component	144933	7103	PV|2.351004936274606|0.0118832504356699	2.351	0.0118833	connected component ECDF	2.351	0.0118833	2846	PV
D01	PV	D01_PV_A	KC	A	F	1.37142	μm³	component	144933	19688	PV|1.3714195461601868|0.0040100019998429	1.37142	0.00401	connected component ECDF	1.37142	0.00401	2847	PV
D01	PV	D01_PV_A	KC	A	F	1.1755	μm³	component	144933	24065	PV|1.175502468137303|0.0020517075780009	1.1755	0.00205171	connected component ECDF	1.1755	0.00205171	2848	PV
D01	PV	D01_PV_A	KC	A	F	1.76325	μm³	component	144933	14571	PV|1.7632537022059545|0.0077585068422792	1.76325	0.00775851	connected component ECDF	1.76325	0.00775851	2849	PV
D01	PV	D01_PV_A	KC	A	F	1.56734	μm³	component	144933	16583	PV|1.5673366241830706|0.0058950891535787	1.56734	0.00589509	connected component ECDF	1.56734	0.00589509	2850	PV
D01	PV	D01_PV_A	KC	A	F	1.95917	μm³	component	144933	10973	PV|1.9591707802288385|0.0093177136608542	1.95917	0.00931771	connected component ECDF	1.95917	0.00931771	2851	PV
D01	PV	D01_PV_A	KC	A	F	5.6816	μm³	component	144933	531	PV|5.681595262663631|0.0209587492106275	5.6816	0.0209587	connected component ECDF	5.6816	0.0209587	2852	PV
D01	PV	D01_PV_A	KC	A	F	1.56734	μm³	component	144933	16583	PV|1.5673366241830706|0.0058950891535787	1.56734	0.00589509	connected component ECDF	1.56734	0.00589509	2853	PV
D01	PV	D01_PV_A	KC	A	F	1.1755	μm³	component	144933	24065	PV|1.175502468137303|0.0020517075780009	1.1755	0.00205171	connected component ECDF	1.1755	0.00205171	2854	PV
D01	PV	D01_PV_A	KC	A	F	1.76325	μm³	component	144933	14571	PV|1.7632537022059545|0.0077585068422792	1.76325	0.00775851	connected component ECDF	1.76325	0.00775851	2855	PV
D01	PV	D01_PV_A	KC	A	F	1.76325	μm³	component	144933	14571	PV|1.7632537022059545|0.0077585068422792	1.76325	0.00775851	connected component ECDF	1.76325	0.00775851	2856	PV
D01	PV	D01_PV_A	KC	A	F	1.1755	μm³	component	144933	24065	PV|1.175502468137303|0.0020517075780009	1.1755	0.00205171	connected component ECDF	1.1755	0.00205171	2857	PV
D01	PV	D01_PV_A	KC	A	F	1.37142	μm³	component	144933	19688	PV|1.3714195461601868|0.0040100019998429	1.37142	0.00401	connected component ECDF	1.37142	0.00401	2858	PV
D01	PV	D01_PV_A	KC	A	F	1.1755	μm³	component	144933	24065	PV|1.175502468137303|0.0020517075780009	1.1755	0.00205171	connected component ECDF	1.1755	0.00205171	2859	PV
D01	PV	D01_PV_A	KC	A	F	1.76325	μm³	component	144933	14571	PV|1.7632537022059545|0.0077585068422792	1.76325	0.00775851	connected component ECDF	1.76325	0.00775851	2860	PV
D01	PV	D01_PV_A	KC	A	F	1.95917	μm³	component	144933	10973	PV|1.9591707802288385|0.0093177136608542	1.95917	0.00931771	connected component ECDF	1.95917	0.00931771	2861	PV
D01	PV	D01_PV_A	KC	A	F	1.37142	μm³	component	144933	19688	PV|1.3714195461601868|0.0040100019998429	1.37142	0.00401	connected component ECDF	1.37142	0.00401	2862	PV
D01	PV	D01_PV_A	KC	A	F	1.56734	μm³	component	144933	16583	PV|1.5673366241830706|0.0058950891535787	1.56734	0.00589509	connected component ECDF	1.56734	0.00589509	2863	PV
D01	PV	D01_PV_A	KC	A	F	1.1755	μm³	component	144933	24065	PV|1.175502468137303|0.0020517075780009	1.1755	0.00205171	connected component ECDF	1.1755	0.00205171	2864	PV
D01	PV	D01_PV_A	KC	A	F	2.15509	μm³	component	144933	8665	PV|2.155087858251722|0.0106720907492755	2.15509	0.0106721	connected component ECDF	2.15509	0.0106721	2865	PV
D01	PV	D01_PV_A	KC	A	F	2.351	μm³	component	144933	7103	PV|2.351004936274606|0.0118832504356699	2.351	0.0118833	connected component ECDF	2.351	0.0118833	2866	PV
D01	PV	D01_PV_A	KC	A	F	1.1755	μm³	component	144933	24065	PV|1.175502468137303|0.0020517075780009	1.1755	0.00205171	connected component ECDF	1.1755	0.00205171	2867	PV
D01	PV	D01_PV_A	KC	A	F	2.15509	μm³	component	144933	8665	PV|2.155087858251722|0.0106720907492755	2.15509	0.0106721	connected component ECDF	2.15509	0.0106721	2868	PV
D01	PV	D01_PV_A	KC	A	F	1.37142	μm³	component	144933	19688	PV|1.3714195461601868|0.0040100019998429	1.37142	0.00401	connected component ECDF	1.37142	0.00401	2869	PV
D01	PV	D01_PV_A	KC	A	F	1.37142	μm³	component	144933	19688	PV|1.3714195461601868|0.0040100019998429	1.37142	0.00401	connected component ECDF	1.37142	0.00401	2870	PV
D01	PV	D01_PV_A	KC	A	F	2.351	μm³	component	144933	7103	PV|2.351004936274606|0.0118832504356699	2.351	0.0118833	connected component ECDF	2.351	0.0118833	2871	PV
D01	PV	D01_PV_A	KC	A	F	1.1755	μm³	component	144933	24065	PV|1.175502468137303|0.0020517075780009	1.1755	0.00205171	connected component ECDF	1.1755	0.00205171	2872	PV
D01	PV	D01_PV_A	KC	A	F	1.95917	μm³	component	144933	10973	PV|1.9591707802288385|0.0093177136608542	1.95917	0.00931771	connected component ECDF	1.95917	0.00931771	2873	PV
D01	PV	D01_PV_A	KC	A	F	1.76325	μm³	component	144933	14571	PV|1.7632537022059545|0.0077585068422792	1.76325	0.00775851	connected component ECDF	1.76325	0.00775851	2874	PV
D01	PV	D01_PV_A	KC	A	F	1.1755	μm³	component	144933	24065	PV|1.175502468137303|0.0020517075780009	1.1755	0.00205171	connected component ECDF	1.1755	0.00205171	2875	PV
D01	PV	D01_PV_A	KC	A	F	2.15509	μm³	component	144933	8665	PV|2.155087858251722|0.0106720907492755	2.15509	0.0106721	connected component ECDF	2.15509	0.0106721	2876	PV
D01	PV	D01_PV_A	KC	A	F	1.1755	μm³	component	144933	24065	PV|1.175502468137303|0.0020517075780009	1.1755	0.00205171	connected component ECDF	1.1755	0.00205171	2877	PV
D01	PV	D01_PV_A	KC	A	F	15.8693	μm³	component	144933	25	PV|15.86928331985359|0.0242358685887477	15.8693	0.0242359	connected component ECDF	15.8693	0.0242359	2878	PV
D01	PV	D01_PV_A	KC	A	F	1.76325	μm³	component	144933	14571	PV|1.7632537022059545|0.0077585068422792	1.76325	0.00775851	connected component ECDF	1.76325	0.00775851	2879	PV
D01	PV	D01_PV_A	KC	A	F	2.15509	μm³	component	144933	8665	PV|2.155087858251722|0.0106720907492755	2.15509	0.0106721	connected component ECDF	2.15509	0.0106721	2880	PV
D01	PV	D01_PV_A	KC	A	F	2.93876	μm³	component	144933	3934	PV|2.938756170343257|0.0148958034075652	2.93876	0.0148958	connected component ECDF	2.93876	0.0148958	2881	PV
D01	PV	D01_PV_A	KC	A	F	1.37142	μm³	component	144933	19688	PV|1.3714195461601868|0.0040100019998429	1.37142	0.00401	connected component ECDF	1.37142	0.00401	2882	PV
D01	PV	D01_PV_A	KC	A	F	1.56734	μm³	component	144933	16583	PV|1.5673366241830706|0.0058950891535787	1.56734	0.00589509	connected component ECDF	1.56734	0.00589509	2883	PV
D01	PV	D01_PV_A	KC	A	F	2.54692	μm³	component	144933	6250	PV|2.5469220142974898|0.0130377711137818	2.54692	0.0130378	connected component ECDF	2.54692	0.0130378	2884	PV
D01	PV	D01_PV_A	KC	A	F	3.13467	μm³	component	144933	3492	PV|3.1346732483661413|0.0156897157685187	3.13467	0.0156897	connected component ECDF	3.13467	0.0156897	2885	PV
D01	PV	D01_PV_A	KC	A	F	2.54692	μm³	component	144933	6250	PV|2.5469220142974898|0.0130377711137818	2.54692	0.0130378	connected component ECDF	2.54692	0.0130378	2886	PV
D01	PV	D01_PV_A	KC	A	F	2.74284	μm³	component	144933	5125	PV|2.7428390923203736|0.0140573016818375	2.74284	0.0140573	connected component ECDF	2.74284	0.0140573	2887	PV
D01	PV	D01_PV_A	KC	A	F	1.95917	μm³	component	144933	10973	PV|1.9591707802288385|0.0093177136608542	1.95917	0.00931771	connected component ECDF	1.95917	0.00931771	2888	PV
D01	PV	D01_PV_A	KC	A	F	1.95917	μm³	component	144933	10973	PV|1.9591707802288385|0.0093177136608542	1.95917	0.00931771	connected component ECDF	1.95917	0.00931771	2889	PV
D01	PV	D01_PV_A	KC	A	F	1.1755	μm³	component	144933	24065	PV|1.175502468137303|0.0020517075780009	1.1755	0.00205171	connected component ECDF	1.1755	0.00205171	2890	PV
D01	PV	D01_PV_A	KC	A	F	1.1755	μm³	component	144933	24065	PV|1.175502468137303|0.0020517075780009	1.1755	0.00205171	connected component ECDF	1.1755	0.00205171	2891	PV
D01	PV	D01_PV_A	KC	A	F	1.1755	μm³	component	144933	24065	PV|1.175502468137303|0.0020517075780009	1.1755	0.00205171	connected component ECDF	1.1755	0.00205171	2892	PV
D01	PV	D01_PV_A	KC	A	F	1.76325	μm³	component	144933	14571	PV|1.7632537022059545|0.0077585068422792	1.76325	0.00775851	connected component ECDF	1.76325	0.00775851	2893	PV
D01	PV	D01_PV_A	KC	A	F	4.11426	μm³	component	144933	1504	PV|4.11425863848056|0.0185150871909646	4.11426	0.0185151	connected component ECDF	4.11426	0.0185151	2894	PV
D01	PV	D01_PV_A	KC	A	F	1.1755	μm³	component	144933	24065	PV|1.175502468137303|0.0020517075780009	1.1755	0.00205171	connected component ECDF	1.1755	0.00205171	2895	PV
D01	PV	D01_PV_A	KC	A	F	2.74284	μm³	component	144933	5125	PV|2.7428390923203736|0.0140573016818375	2.74284	0.0140573	connected component ECDF	2.74284	0.0140573	2896	PV
D01	PV	D01_PV_A	KC	A	F	4.50609	μm³	component	144933	1151	PV|4.506092794526328|0.0192942074777529	4.50609	0.0192942	connected component ECDF	4.50609	0.0192942	2897	PV
D01	PV	D01_PV_A	KC	A	F	1.56734	μm³	component	144933	16583	PV|1.5673366241830706|0.0058950891535787	1.56734	0.00589509	connected component ECDF	1.56734	0.00589509	2898	PV
D01	PV	D01_PV_A	KC	A	F	5.09384	μm³	component	144933	796	PV|5.09384402859498|0.020239663999101	5.09384	0.0202397	connected component ECDF	5.09384	0.0202397	2899	PV
D01	PV	D01_PV_A	KC	A	F	2.93876	μm³	component	144933	3934	PV|2.938756170343257|0.0148958034075652	2.93876	0.0148958	connected component ECDF	2.93876	0.0148958	2900	PV
D01	PV	D01_PV_A	KC	A	F	2.74284	μm³	component	144933	5125	PV|2.7428390923203736|0.0140573016818375	2.74284	0.0140573	connected component ECDF	2.74284	0.0140573	2901	PV
D01	PV	D01_PV_A	KC	A	F	1.76325	μm³	component	144933	14571	PV|1.7632537022059545|0.0077585068422792	1.76325	0.00775851	connected component ECDF	1.76325	0.00775851	2902	PV
D01	PV	D01_PV_A	KC	A	F	3.13467	μm³	component	144933	3492	PV|3.1346732483661413|0.0156897157685187	3.13467	0.0156897	connected component ECDF	3.13467	0.0156897	2903	PV
D01	PV	D01_PV_A	KC	A	F	2.54692	μm³	component	144933	6250	PV|2.5469220142974898|0.0130377711137818	2.54692	0.0130378	connected component ECDF	2.54692	0.0130378	2904	PV
D01	PV	D01_PV_A	KC	A	F	1.1755	μm³	component	144933	24065	PV|1.175502468137303|0.0020517075780009	1.1755	0.00205171	connected component ECDF	1.1755	0.00205171	2905	PV
D01	PV	D01_PV_A	KC	A	F	3.72242	μm³	component	144933	2035	PV|3.7224244824347927|0.0175718047208627	3.72242	0.0175718	connected component ECDF	3.72242	0.0175718	2906	PV
D01	PV	D01_PV_A	KC	A	F	3.72242	μm³	component	144933	2035	PV|3.7224244824347927|0.0175718047208627	3.72242	0.0175718	connected component ECDF	3.72242	0.0175718	2907	PV
D01	PV	D01_PV_A	KC	A	F	2.93876	μm³	component	144933	3934	PV|2.938756170343257|0.0148958034075652	2.93876	0.0148958	connected component ECDF	2.93876	0.0148958	2908	PV
D01	PV	D01_PV_A	KC	A	F	3.33059	μm³	component	144933	2980	PV|3.330590326389025|0.0164095682922497	3.33059	0.0164096	connected component ECDF	3.33059	0.0164096	2909	PV
D01	PV	D01_PV_A	KC	A	F	2.74284	μm³	component	144933	5125	PV|2.7428390923203736|0.0140573016818375	2.74284	0.0140573	connected component ECDF	2.74284	0.0140573	2910	PV
D01	PV	D01_PV_A	KC	A	F	7.64077	μm³	component	144933	185	PV|7.640766042892469|0.0223728345561495	7.64077	0.0223728	connected component ECDF	7.64077	0.0223728	2911	PV
D01	PV	D01_PV_A	KC	A	F	3.91834	μm³	component	144933	1740	PV|3.918341560457677|0.0180662948082263	3.91834	0.0180663	connected component ECDF	3.91834	0.0180663	2912	PV
D01	PV	D01_PV_A	KC	A	F	2.54692	μm³	component	144933	6250	PV|2.5469220142974898|0.0130377711137818	2.54692	0.0130378	connected component ECDF	2.54692	0.0130378	2913	PV
D01	PV	D01_PV_A	KC	A	F	1.76325	μm³	component	144933	14571	PV|1.7632537022059545|0.0077585068422792	1.76325	0.00775851	connected component ECDF	1.76325	0.00775851	2914	PV
D01	PV	D01_PV_A	KC	A	F	1.1755	μm³	component	144933	24065	PV|1.175502468137303|0.0020517075780009	1.1755	0.00205171	connected component ECDF	1.1755	0.00205171	2915	PV
D01	PV	D01_PV_A	KC	A	F	4.50609	μm³	component	144933	1151	PV|4.506092794526328|0.0192942074777529	4.50609	0.0192942	connected component ECDF	4.50609	0.0192942	2916	PV
D01	PV	D01_PV_A	KC	A	F	1.37142	μm³	component	144933	19688	PV|1.3714195461601868|0.0040100019998429	1.37142	0.00401	connected component ECDF	1.37142	0.00401	2917	PV
D01	PV	D01_PV_A	KC	A	F	1.56734	μm³	component	144933	16583	PV|1.5673366241830706|0.0058950891535787	1.56734	0.00589509	connected component ECDF	1.56734	0.00589509	2918	PV
D01	PV	D01_PV_A	KC	A	F	1.56734	μm³	component	144933	16583	PV|1.5673366241830706|0.0058950891535787	1.56734	0.00589509	connected component ECDF	1.56734	0.00589509	2919	PV
D01	PV	D01_PV_A	KC	A	F	1.56734	μm³	component	144933	16583	PV|1.5673366241830706|0.0058950891535787	1.56734	0.00589509	connected component ECDF	1.56734	0.00589509	2920	PV
D01	PV	D01_PV_A	KC	A	F	1.37142	μm³	component	144933	19688	PV|1.3714195461601868|0.0040100019998429	1.37142	0.00401	connected component ECDF	1.37142	0.00401	2921	PV
D01	PV	D01_PV_A	KC	A	F	1.56734	μm³	component	144933	16583	PV|1.5673366241830706|0.0058950891535787	1.56734	0.00589509	connected component ECDF	1.56734	0.00589509	2922	PV
D01	PV	D01_PV_A	KC	A	F	1.1755	μm³	component	144933	24065	PV|1.175502468137303|0.0020517075780009	1.1755	0.00205171	connected component ECDF	1.1755	0.00205171	2923	PV
D01	PV	D01_PV_A	KC	A	F	4.11426	μm³	component	144933	1504	PV|4.11425863848056|0.0185150871909646	4.11426	0.0185151	connected component ECDF	4.11426	0.0185151	2924	PV
D01	PV	D01_PV_A	KC	A	F	2.15509	μm³	component	144933	8665	PV|2.155087858251722|0.0106720907492755	2.15509	0.0106721	connected component ECDF	2.15509	0.0106721	2925	PV
D01	PV	D01_PV_A	KC	A	F	1.37142	μm³	component	144933	19688	PV|1.3714195461601868|0.0040100019998429	1.37142	0.00401	connected component ECDF	1.37142	0.00401	2926	PV
D01	PV	D01_PV_A	KC	A	F	1.56734	μm³	component	144933	16583	PV|1.5673366241830706|0.0058950891535787	1.56734	0.00589509	connected component ECDF	1.56734	0.00589509	2927	PV
D01	PV	D01_PV_A	KC	A	F	2.74284	μm³	component	144933	5125	PV|2.7428390923203736|0.0140573016818375	2.74284	0.0140573	connected component ECDF	2.74284	0.0140573	2928	PV
D01	PV	D01_PV_A	KC	A	F	1.95917	μm³	component	144933	10973	PV|1.9591707802288385|0.0093177136608542	1.95917	0.00931771	connected component ECDF	1.95917	0.00931771	2929	PV
D01	PV	D01_PV_A	KC	A	F	1.37142	μm³	component	144933	19688	PV|1.3714195461601868|0.0040100019998429	1.37142	0.00401	connected component ECDF	1.37142	0.00401	2930	PV
D01	PV	D01_PV_A	KC	A	F	1.37142	μm³	component	144933	19688	PV|1.3714195461601868|0.0040100019998429	1.37142	0.00401	connected component ECDF	1.37142	0.00401	2931	PV
D01	PV	D01_PV_A	KC	A	F	1.1755	μm³	component	144933	24065	PV|1.175502468137303|0.0020517075780009	1.1755	0.00205171	connected component ECDF	1.1755	0.00205171	2932	PV
D01	PV	D01_PV_A	KC	A	F	1.1755	μm³	component	144933	24065	PV|1.175502468137303|0.0020517075780009	1.1755	0.00205171	connected component ECDF	1.1755	0.00205171	2933	PV
D01	PV	D01_PV_A	KC	A	F	2.15509	μm³	component	144933	8665	PV|2.155087858251722|0.0106720907492755	2.15509	0.0106721	connected component ECDF	2.15509	0.0106721	2934	PV
D01	PV	D01_PV_A	KC	A	F	2.54692	μm³	component	144933	6250	PV|2.5469220142974898|0.0130377711137818	2.54692	0.0130378	connected component ECDF	2.54692	0.0130378	2935	PV
D01	PV	D01_PV_A	KC	A	F	1.56734	μm³	component	144933	16583	PV|1.5673366241830706|0.0058950891535787	1.56734	0.00589509	connected component ECDF	1.56734	0.00589509	2936	PV
D01	PV	D01_PV_A	KC	A	F	2.93876	μm³	component	144933	3934	PV|2.938756170343257|0.0148958034075652	2.93876	0.0148958	connected component ECDF	2.93876	0.0148958	2937	PV
D01	PV	D01_PV_A	KC	A	F	2.54692	μm³	component	144933	6250	PV|2.5469220142974898|0.0130377711137818	2.54692	0.0130378	connected component ECDF	2.54692	0.0130378	2938	PV
D01	PV	D01_PV_A	KC	A	F	1.56734	μm³	component	144933	16583	PV|1.5673366241830706|0.0058950891535787	1.56734	0.00589509	connected component ECDF	1.56734	0.00589509	2939	PV
D01	PV	D01_PV_A	KC	A	F	2.351	μm³	component	144933	7103	PV|2.351004936274606|0.0118832504356699	2.351	0.0118833	connected component ECDF	2.351	0.0118833	2940	PV
D01	PV	D01_PV_A	KC	A	F	1.1755	μm³	component	144933	24065	PV|1.175502468137303|0.0020517075780009	1.1755	0.00205171	connected component ECDF	1.1755	0.00205171	2941	PV
D01	PV	D01_PV_A	KC	A	F	1.95917	μm³	component	144933	10973	PV|1.9591707802288385|0.0093177136608542	1.95917	0.00931771	connected component ECDF	1.95917	0.00931771	2942	PV
D01	PV	D01_PV_A	KC	A	F	1.37142	μm³	component	144933	19688	PV|1.3714195461601868|0.0040100019998429	1.37142	0.00401	connected component ECDF	1.37142	0.00401	2943	PV
D01	PV	D01_PV_A	KC	A	F	2.351	μm³	component	144933	7103	PV|2.351004936274606|0.0118832504356699	2.351	0.0118833	connected component ECDF	2.351	0.0118833	2944	PV
D01	PV	D01_PV_A	KC	A	F	1.37142	μm³	component	144933	19688	PV|1.3714195461601868|0.0040100019998429	1.37142	0.00401	connected component ECDF	1.37142	0.00401	2945	PV
D01	PV	D01_PV_A	KC	A	F	2.351	μm³	component	144933	7103	PV|2.351004936274606|0.0118832504356699	2.351	0.0118833	connected component ECDF	2.351	0.0118833	2946	PV
D01	PV	D01_PV_A	KC	A	F	1.76325	μm³	component	144933	14571	PV|1.7632537022059545|0.0077585068422792	1.76325	0.00775851	connected component ECDF	1.76325	0.00775851	2947	PV
D01	PV	D01_PV_A	KC	A	F	1.56734	μm³	component	144933	16583	PV|1.5673366241830706|0.0058950891535787	1.56734	0.00589509	connected component ECDF	1.56734	0.00589509	2948	PV
D01	PV	D01_PV_A	KC	A	F	4.89793	μm³	component	144933	889	PV|4.897926950572096|0.0199455844919723	4.89793	0.0199456	connected component ECDF	4.89793	0.0199456	2949	PV
D01	PV	D01_PV_A	KC	A	F	1.37142	μm³	component	144933	19688	PV|1.3714195461601868|0.0040100019998429	1.37142	0.00401	connected component ECDF	1.37142	0.00401	2950	PV
D01	PV	D01_PV_A	KC	A	F	3.91834	μm³	component	144933	1740	PV|3.918341560457677|0.0180662948082263	3.91834	0.0180663	connected component ECDF	3.91834	0.0180663	2951	PV
D01	PV	D01_PV_A	KC	A	F	1.95917	μm³	component	144933	10973	PV|1.9591707802288385|0.0093177136608542	1.95917	0.00931771	connected component ECDF	1.95917	0.00931771	2952	PV
D01	PV	D01_PV_A	KC	A	F	1.37142	μm³	component	144933	19688	PV|1.3714195461601868|0.0040100019998429	1.37142	0.00401	connected component ECDF	1.37142	0.00401	2953	PV
D01	PV	D01_PV_A	KC	A	F	1.37142	μm³	component	144933	19688	PV|1.3714195461601868|0.0040100019998429	1.37142	0.00401	connected component ECDF	1.37142	0.00401	2954	PV
D01	PV	D01_PV_A	KC	A	F	1.37142	μm³	component	144933	19688	PV|1.3714195461601868|0.0040100019998429	1.37142	0.00401	connected component ECDF	1.37142	0.00401	2955	PV
D01	PV	D01_PV_A	KC	A	F	6.66118	μm³	component	144933	310	PV|6.66118065277805|0.0217878300476219	6.66118	0.0217878	connected component ECDF	6.66118	0.0217878	2956	PV
D01	PV	D01_PV_A	KC	A	F	2.351	μm³	component	144933	7103	PV|2.351004936274606|0.0118832504356699	2.351	0.0118833	connected component ECDF	2.351	0.0118833	2957	PV
D01	PV	D01_PV_A	KC	A	F	1.37142	μm³	component	144933	19688	PV|1.3714195461601868|0.0040100019998429	1.37142	0.00401	connected component ECDF	1.37142	0.00401	2958	PV
D01	PV	D01_PV_A	KC	A	F	1.56734	μm³	component	144933	16583	PV|1.5673366241830706|0.0058950891535787	1.56734	0.00589509	connected component ECDF	1.56734	0.00589509	2959	PV
D01	PV	D01_PV_A	KC	A	F	1.1755	μm³	component	144933	24065	PV|1.175502468137303|0.0020517075780009	1.1755	0.00205171	connected component ECDF	1.1755	0.00205171	2960	PV
D01	PV	D01_PV_A	KC	A	F	1.95917	μm³	component	144933	10973	PV|1.9591707802288385|0.0093177136608542	1.95917	0.00931771	connected component ECDF	1.95917	0.00931771	2961	PV
D01	PV	D01_PV_A	KC	A	F	1.37142	μm³	component	144933	19688	PV|1.3714195461601868|0.0040100019998429	1.37142	0.00401	connected component ECDF	1.37142	0.00401	2962	PV
D01	PV	D01_PV_A	KC	A	F	4.31018	μm³	component	144933	1289	PV|4.310175716503444|0.0189180397742249	4.31018	0.018918	connected component ECDF	4.31018	0.018918	2963	PV
D01	PV	D01_PV_A	KC	A	F	7.44485	μm³	component	144933	205	PV|7.4448489648695855|0.0222703131199331	7.44485	0.0222703	connected component ECDF	7.44485	0.0222703	2964	PV
D01	PV	D01_PV_A	KC	A	F	1.56734	μm³	component	144933	16583	PV|1.5673366241830706|0.0058950891535787	1.56734	0.00589509	connected component ECDF	1.56734	0.00589509	2965	PV
D01	PV	D01_PV_A	KC	A	F	1.95917	μm³	component	144933	10973	PV|1.9591707802288385|0.0093177136608542	1.95917	0.00931771	connected component ECDF	1.95917	0.00931771	2966	PV
D01	PV	D01_PV_A	KC	A	F	3.33059	μm³	component	144933	2980	PV|3.330590326389025|0.0164095682922497	3.33059	0.0164096	connected component ECDF	3.33059	0.0164096	2967	PV
D01	PV	D01_PV_A	KC	A	F	1.1755	μm³	component	144933	24065	PV|1.175502468137303|0.0020517075780009	1.1755	0.00205171	connected component ECDF	1.1755	0.00205171	2968	PV
D01	PV	D01_PV_A	KC	A	F	1.1755	μm³	component	144933	24065	PV|1.175502468137303|0.0020517075780009	1.1755	0.00205171	connected component ECDF	1.1755	0.00205171	2969	PV
D01	PV	D01_PV_A	KC	A	F	1.56734	μm³	component	144933	16583	PV|1.5673366241830706|0.0058950891535787	1.56734	0.00589509	connected component ECDF	1.56734	0.00589509	2970	PV
D01	PV	D01_PV_A	KC	A	F	2.54692	μm³	component	144933	6250	PV|2.5469220142974898|0.0130377711137818	2.54692	0.0130378	connected component ECDF	2.54692	0.0130378	2971	PV
D01	PV	D01_PV_A	KC	A	F	2.93876	μm³	component	144933	3934	PV|2.938756170343257|0.0148958034075652	2.93876	0.0148958	connected component ECDF	2.93876	0.0148958	2972	PV
D01	PV	D01_PV_A	KC	A	F	1.56734	μm³	component	144933	16583	PV|1.5673366241830706|0.0058950891535787	1.56734	0.00589509	connected component ECDF	1.56734	0.00589509	2973	PV
D01	PV	D01_PV_A	KC	A	F	3.33059	μm³	component	144933	2980	PV|3.330590326389025|0.0164095682922497	3.33059	0.0164096	connected component ECDF	3.33059	0.0164096	2974	PV
D01	PV	D01_PV_A	KC	A	F	2.15509	μm³	component	144933	8665	PV|2.155087858251722|0.0106720907492755	2.15509	0.0106721	connected component ECDF	2.15509	0.0106721	2975	PV
D01	PV	D01_PV_A	KC	A	F	2.74284	μm³	component	144933	5125	PV|2.7428390923203736|0.0140573016818375	2.74284	0.0140573	connected component ECDF	2.74284	0.0140573	2976	PV
D01	PV	D01_PV_A	KC	A	F	1.76325	μm³	component	144933	14571	PV|1.7632537022059545|0.0077585068422792	1.76325	0.00775851	connected component ECDF	1.76325	0.00775851	2977	PV
D01	PV	D01_PV_A	KC	A	F	1.1755	μm³	component	144933	24065	PV|1.175502468137303|0.0020517075780009	1.1755	0.00205171	connected component ECDF	1.1755	0.00205171	2978	PV
D01	PV	D01_PV_A	KC	A	F	2.93876	μm³	component	144933	3934	PV|2.938756170343257|0.0148958034075652	2.93876	0.0148958	connected component ECDF	2.93876	0.0148958	2979	PV
D01	PV	D01_PV_A	KC	A	F	1.37142	μm³	component	144933	19688	PV|1.3714195461601868|0.0040100019998429	1.37142	0.00401	connected component ECDF	1.37142	0.00401	2980	PV
D01	PV	D01_PV_A	KC	A	F	1.56734	μm³	component	144933	16583	PV|1.5673366241830706|0.0058950891535787	1.56734	0.00589509	connected component ECDF	1.56734	0.00589509	2981	PV
D01	PV	D01_PV_A	KC	A	F	1.76325	μm³	component	144933	14571	PV|1.7632537022059545|0.0077585068422792	1.76325	0.00775851	connected component ECDF	1.76325	0.00775851	2982	PV
D01	PV	D01_PV_A	KC	A	F	2.54692	μm³	component	144933	6250	PV|2.5469220142974898|0.0130377711137818	2.54692	0.0130378	connected component ECDF	2.54692	0.0130378	2983	PV
D01	PV	D01_PV_A	KC	A	F	1.76325	μm³	component	144933	14571	PV|1.7632537022059545|0.0077585068422792	1.76325	0.00775851	connected component ECDF	1.76325	0.00775851	2984	PV
D01	PV	D01_PV_A	KC	A	F	1.1755	μm³	component	144933	24065	PV|1.175502468137303|0.0020517075780009	1.1755	0.00205171	connected component ECDF	1.1755	0.00205171	2985	PV
D01	PV	D01_PV_A	KC	A	F	5.09384	μm³	component	144933	796	PV|5.09384402859498|0.020239663999101	5.09384	0.0202397	connected component ECDF	5.09384	0.0202397	2986	PV
D01	PV	D01_PV_A	KC	A	F	4.50609	μm³	component	144933	1151	PV|4.506092794526328|0.0192942074777529	4.50609	0.0192942	connected component ECDF	4.50609	0.0192942	2987	PV
D01	PV	D01_PV_A	KC	A	F	5.28976	μm³	component	144933	717	PV|5.289761106617863|0.0205147454244249	5.28976	0.0205147	connected component ECDF	5.28976	0.0205147	2988	PV
D01	PV	D01_PV_A	KC	A	F	1.76325	μm³	component	144933	14571	PV|1.7632537022059545|0.0077585068422792	1.76325	0.00775851	connected component ECDF	1.76325	0.00775851	2989	PV
D01	PV	D01_PV_A	KC	A	F	1.95917	μm³	component	144933	10973	PV|1.9591707802288385|0.0093177136608542	1.95917	0.00931771	connected component ECDF	1.95917	0.00931771	2990	PV
D01	PV	D01_PV_A	KC	A	F	1.37142	μm³	component	144933	19688	PV|1.3714195461601868|0.0040100019998429	1.37142	0.00401	connected component ECDF	1.37142	0.00401	2991	PV
D01	PV	D01_PV_A	KC	A	F	1.1755	μm³	component	144933	24065	PV|1.175502468137303|0.0020517075780009	1.1755	0.00205171	connected component ECDF	1.1755	0.00205171	2992	PV
D01	PV	D01_PV_A	KC	A	F	1.56734	μm³	component	144933	16583	PV|1.5673366241830706|0.0058950891535787	1.56734	0.00589509	connected component ECDF	1.56734	0.00589509	2993	PV
D01	PV	D01_PV_A	KC	A	F	1.95917	μm³	component	144933	10973	PV|1.9591707802288385|0.0093177136608542	1.95917	0.00931771	connected component ECDF	1.95917	0.00931771	2994	PV
D01	PV	D01_PV_A	KC	A	F	3.91834	μm³	component	144933	1740	PV|3.918341560457677|0.0180662948082263	3.91834	0.0180663	connected component ECDF	3.91834	0.0180663	2995	PV
D01	PV	D01_PV_A	KC	A	F	1.1755	μm³	component	144933	24065	PV|1.175502468137303|0.0020517075780009	1.1755	0.00205171	connected component ECDF	1.1755	0.00205171	2996	PV
D01	PV	D01_PV_A	KC	A	F	2.351	μm³	component	144933	7103	PV|2.351004936274606|0.0118832504356699	2.351	0.0118833	connected component ECDF	2.351	0.0118833	2997	PV
D01	PV	D01_PV_A	KC	A	F	2.54692	μm³	component	144933	6250	PV|2.5469220142974898|0.0130377711137818	2.54692	0.0130378	connected component ECDF	2.54692	0.0130378	2998	PV
D01	PV	D01_PV_A	KC	A	F	1.1755	μm³	component	144933	24065	PV|1.175502468137303|0.0020517075780009	1.1755	0.00205171	connected component ECDF	1.1755	0.00205171	2999	PV
D01	PV	D01_PV_A	KC	A	F	2.54692	μm³	component	144933	6250	PV|2.5469220142974898|0.0130377711137818	2.54692	0.0130378	connected component ECDF	2.54692	0.0130378	3000	PV
D01	PV	D01_PV_A	KC	A	F	2.74284	μm³	component	144933	5125	PV|2.7428390923203736|0.0140573016818375	2.74284	0.0140573	connected component ECDF	2.74284	0.0140573	3001	PV
D01	PV	D01_PV_A	KC	A	F	1.1755	μm³	component	144933	24065	PV|1.175502468137303|0.0020517075780009	1.1755	0.00205171	connected component ECDF	1.1755	0.00205171	3002	PV
D01	PV	D01_PV_A	KC	A	F	1.37142	μm³	component	144933	19688	PV|1.3714195461601868|0.0040100019998429	1.37142	0.00401	connected component ECDF	1.37142	0.00401	3003	PV
D01	PV	D01_PV_A	KC	A	F	1.1755	μm³	component	144933	24065	PV|1.175502468137303|0.0020517075780009	1.1755	0.00205171	connected component ECDF	1.1755	0.00205171	3004	PV
D01	PV	D01_PV_A	KC	A	F	2.54692	μm³	component	144933	6250	PV|2.5469220142974898|0.0130377711137818	2.54692	0.0130378	connected component ECDF	2.54692	0.0130378	3005	PV
D01	PV	D01_PV_A	KC	A	F	1.1755	μm³	component	144933	24065	PV|1.175502468137303|0.0020517075780009	1.1755	0.00205171	connected component ECDF	1.1755	0.00205171	3006	PV
D01	PV	D01_PV_A	KC	A	F	2.74284	μm³	component	144933	5125	PV|2.7428390923203736|0.0140573016818375	2.74284	0.0140573	connected component ECDF	2.74284	0.0140573	3007	PV
D01	PV	D01_PV_A	KC	A	F	4.50609	μm³	component	144933	1151	PV|4.506092794526328|0.0192942074777529	4.50609	0.0192942	connected component ECDF	4.50609	0.0192942	3008	PV
D01	PV	D01_PV_A	KC	A	F	2.15509	μm³	component	144933	8665	PV|2.155087858251722|0.0106720907492755	2.15509	0.0106721	connected component ECDF	2.15509	0.0106721	3009	PV
D01	PV	D01_PV_A	KC	A	F	1.76325	μm³	component	144933	14571	PV|1.7632537022059545|0.0077585068422792	1.76325	0.00775851	connected component ECDF	1.76325	0.00775851	3010	PV
D01	PV	D01_PV_A	KC	A	F	3.52651	μm³	component	144933	2396	PV|3.526507404411909|0.0170223949729341	3.52651	0.0170224	connected component ECDF	3.52651	0.0170224	3011	PV
D01	PV	D01_PV_A	KC	A	F	2.74284	μm³	component	144933	5125	PV|2.7428390923203736|0.0140573016818375	2.74284	0.0140573	connected component ECDF	2.74284	0.0140573	3012	PV
D01	PV	D01_PV_A	KC	A	F	1.37142	μm³	component	144933	19688	PV|1.3714195461601868|0.0040100019998429	1.37142	0.00401	connected component ECDF	1.37142	0.00401	3013	PV
D01	PV	D01_PV_A	KC	A	F	2.74284	μm³	component	144933	5125	PV|2.7428390923203736|0.0140573016818375	2.74284	0.0140573	connected component ECDF	2.74284	0.0140573	3014	PV
D01	PV	D01_PV_A	KC	A	F	1.1755	μm³	component	144933	24065	PV|1.175502468137303|0.0020517075780009	1.1755	0.00205171	connected component ECDF	1.1755	0.00205171	3015	PV
D01	PV	D01_PV_A	KC	A	F	1.1755	μm³	component	144933	24065	PV|1.175502468137303|0.0020517075780009	1.1755	0.00205171	connected component ECDF	1.1755	0.00205171	3016	PV
D01	PV	D01_PV_A	KC	A	F	3.33059	μm³	component	144933	2980	PV|3.330590326389025|0.0164095682922497	3.33059	0.0164096	connected component ECDF	3.33059	0.0164096	3017	PV
D01	PV	D01_PV_A	KC	A	F	2.93876	μm³	component	144933	3934	PV|2.938756170343257|0.0148958034075652	2.93876	0.0148958	connected component ECDF	2.93876	0.0148958	3018	PV
D01	PV	D01_PV_A	KC	A	F	2.351	μm³	component	144933	7103	PV|2.351004936274606|0.0118832504356699	2.351	0.0118833	connected component ECDF	2.351	0.0118833	3019	PV
D01	PV	D01_PV_A	KC	A	F	8.0326	μm³	component	144933	153	PV|8.032600198938237|0.0225557532600182	8.0326	0.0225558	connected component ECDF	8.0326	0.0225558	3020	PV
D01	PV	D01_PV_A	KC	A	F	1.56734	μm³	component	144933	16583	PV|1.5673366241830706|0.0058950891535787	1.56734	0.00589509	connected component ECDF	1.56734	0.00589509	3021	PV
D01	PV	D01_PV_A	KC	A	F	1.56734	μm³	component	144933	16583	PV|1.5673366241830706|0.0058950891535787	1.56734	0.00589509	connected component ECDF	1.56734	0.00589509	3022	PV
D01	PV	D01_PV_A	KC	A	F	4.89793	μm³	component	144933	889	PV|4.897926950572096|0.0199455844919723	4.89793	0.0199456	connected component ECDF	4.89793	0.0199456	3023	PV
D01	PV	D01_PV_A	KC	A	F	2.54692	μm³	component	144933	6250	PV|2.5469220142974898|0.0130377711137818	2.54692	0.0130378	connected component ECDF	2.54692	0.0130378	3024	PV
D01	PV	D01_PV_A	KC	A	F	2.15509	μm³	component	144933	8665	PV|2.155087858251722|0.0106720907492755	2.15509	0.0106721	connected component ECDF	2.15509	0.0106721	3025	PV
D01	PV	D01_PV_A	KC	A	F	1.37142	μm³	component	144933	19688	PV|1.3714195461601868|0.0040100019998429	1.37142	0.00401	connected component ECDF	1.37142	0.00401	3026	PV
D01	PV	D01_PV_A	KC	A	F	2.74284	μm³	component	144933	5125	PV|2.7428390923203736|0.0140573016818375	2.74284	0.0140573	connected component ECDF	2.74284	0.0140573	3027	PV
D01	PV	D01_PV_A	KC	A	F	3.72242	μm³	component	144933	2035	PV|3.7224244824347927|0.0175718047208627	3.72242	0.0175718	connected component ECDF	3.72242	0.0175718	3028	PV
D01	PV	D01_PV_A	KC	A	F	1.95917	μm³	component	144933	10973	PV|1.9591707802288385|0.0093177136608542	1.95917	0.00931771	connected component ECDF	1.95917	0.00931771	3029	PV
D01	PV	D01_PV_A	KC	A	F	2.74284	μm³	component	144933	5125	PV|2.7428390923203736|0.0140573016818375	2.74284	0.0140573	connected component ECDF	2.74284	0.0140573	3030	PV
D01	PV	D01_PV_A	KC	A	F	1.56734	μm³	component	144933	16583	PV|1.5673366241830706|0.0058950891535787	1.56734	0.00589509	connected component ECDF	1.56734	0.00589509	3031	PV
D01	PV	D01_PV_A	KC	A	F	2.15509	μm³	component	144933	8665	PV|2.155087858251722|0.0106720907492755	2.15509	0.0106721	connected component ECDF	2.15509	0.0106721	3032	PV
D01	PV	D01_PV_A	KC	A	F	1.37142	μm³	component	144933	19688	PV|1.3714195461601868|0.0040100019998429	1.37142	0.00401	connected component ECDF	1.37142	0.00401	3033	PV
D01	PV	D01_PV_A	KC	A	F	3.91834	μm³	component	144933	1740	PV|3.918341560457677|0.0180662948082263	3.91834	0.0180663	connected component ECDF	3.91834	0.0180663	3034	PV
D01	PV	D01_PV_A	KC	A	F	1.76325	μm³	component	144933	14571	PV|1.7632537022059545|0.0077585068422792	1.76325	0.00775851	connected component ECDF	1.76325	0.00775851	3035	PV
D01	PV	D01_PV_A	KC	A	F	3.13467	μm³	component	144933	3492	PV|3.1346732483661413|0.0156897157685187	3.13467	0.0156897	connected component ECDF	3.13467	0.0156897	3036	PV
D01	PV	D01_PV_A	KC	A	F	1.37142	μm³	component	144933	19688	PV|1.3714195461601868|0.0040100019998429	1.37142	0.00401	connected component ECDF	1.37142	0.00401	3037	PV
D01	PV	D01_PV_A	KC	A	F	1.56734	μm³	component	144933	16583	PV|1.5673366241830706|0.0058950891535787	1.56734	0.00589509	connected component ECDF	1.56734	0.00589509	3038	PV
D01	PV	D01_PV_A	KC	A	F	1.1755	μm³	component	144933	24065	PV|1.175502468137303|0.0020517075780009	1.1755	0.00205171	connected component ECDF	1.1755	0.00205171	3039	PV
D01	PV	D01_PV_A	KC	A	F	1.1755	μm³	component	144933	24065	PV|1.175502468137303|0.0020517075780009	1.1755	0.00205171	connected component ECDF	1.1755	0.00205171	3040	PV
D01	PV	D01_PV_A	KC	A	F	2.351	μm³	component	144933	7103	PV|2.351004936274606|0.0118832504356699	2.351	0.0118833	connected component ECDF	2.351	0.0118833	3041	PV
D01	PV	D01_PV_A	KC	A	F	3.13467	μm³	component	144933	3492	PV|3.1346732483661413|0.0156897157685187	3.13467	0.0156897	connected component ECDF	3.13467	0.0156897	3042	PV
D01	PV	D01_PV_A	KC	A	F	1.1755	μm³	component	144933	24065	PV|1.175502468137303|0.0020517075780009	1.1755	0.00205171	connected component ECDF	1.1755	0.00205171	3043	PV
D01	PV	D01_PV_A	KC	A	F	1.1755	μm³	component	144933	24065	PV|1.175502468137303|0.0020517075780009	1.1755	0.00205171	connected component ECDF	1.1755	0.00205171	3044	PV
D01	PV	D01_PV_A	KC	A	F	1.37142	μm³	component	144933	19688	PV|1.3714195461601868|0.0040100019998429	1.37142	0.00401	connected component ECDF	1.37142	0.00401	3045	PV
D01	PV	D01_PV_A	KC	A	F	1.76325	μm³	component	144933	14571	PV|1.7632537022059545|0.0077585068422792	1.76325	0.00775851	connected component ECDF	1.76325	0.00775851	3046	PV
D01	PV	D01_PV_A	KC	A	F	8.62035	μm³	component	144933	145	PV|8.620351433006888|0.0228004263868663	8.62035	0.0228004	connected component ECDF	8.62035	0.0228004	3047	PV
D01	PV	D01_PV_A	KC	A	F	2.74284	μm³	component	144933	5125	PV|2.7428390923203736|0.0140573016818375	2.74284	0.0140573	connected component ECDF	2.74284	0.0140573	3048	PV
D01	PV	D01_PV_A	KC	A	F	3.13467	μm³	component	144933	3492	PV|3.1346732483661413|0.0156897157685187	3.13467	0.0156897	connected component ECDF	3.13467	0.0156897	3049	PV
D01	PV	D01_PV_A	KC	A	F	1.37142	μm³	component	144933	19688	PV|1.3714195461601868|0.0040100019998429	1.37142	0.00401	connected component ECDF	1.37142	0.00401	3050	PV
D01	PV	D01_PV_A	KC	A	F	1.37142	μm³	component	144933	19688	PV|1.3714195461601868|0.0040100019998429	1.37142	0.00401	connected component ECDF	1.37142	0.00401	3051	PV
D01	PV	D01_PV_A	KC	A	F	1.95917	μm³	component	144933	10973	PV|1.9591707802288385|0.0093177136608542	1.95917	0.00931771	connected component ECDF	1.95917	0.00931771	3052	PV
D01	PV	D01_PV_A	KC	A	F	2.74284	μm³	component	144933	5125	PV|2.7428390923203736|0.0140573016818375	2.74284	0.0140573	connected component ECDF	2.74284	0.0140573	3053	PV
D01	PV	D01_PV_A	KC	A	F	2.74284	μm³	component	144933	5125	PV|2.7428390923203736|0.0140573016818375	2.74284	0.0140573	connected component ECDF	2.74284	0.0140573	3054	PV
D01	PV	D01_PV_A	KC	A	F	1.37142	μm³	component	144933	19688	PV|1.3714195461601868|0.0040100019998429	1.37142	0.00401	connected component ECDF	1.37142	0.00401	3055	PV
D01	PV	D01_PV_A	KC	A	F	1.56734	μm³	component	144933	16583	PV|1.5673366241830706|0.0058950891535787	1.56734	0.00589509	connected component ECDF	1.56734	0.00589509	3056	PV
D01	PV	D01_PV_A	KC	A	F	5.28976	μm³	component	144933	717	PV|5.289761106617863|0.0205147454244249	5.28976	0.0205147	connected component ECDF	5.28976	0.0205147	3057	PV
D01	PV	D01_PV_A	KC	A	F	2.54692	μm³	component	144933	6250	PV|2.5469220142974898|0.0130377711137818	2.54692	0.0130378	connected component ECDF	2.54692	0.0130378	3058	PV
D01	PV	D01_PV_A	KC	A	F	1.37142	μm³	component	144933	19688	PV|1.3714195461601868|0.0040100019998429	1.37142	0.00401	connected component ECDF	1.37142	0.00401	3059	PV
D01	PV	D01_PV_A	KC	A	F	1.76325	μm³	component	144933	14571	PV|1.7632537022059545|0.0077585068422792	1.76325	0.00775851	connected component ECDF	1.76325	0.00775851	3060	PV
D01	PV	D01_PV_A	KC	A	F	1.1755	μm³	component	144933	24065	PV|1.175502468137303|0.0020517075780009	1.1755	0.00205171	connected component ECDF	1.1755	0.00205171	3061	PV
D01	PV	D01_PV_A	KC	A	F	1.37142	μm³	component	144933	19688	PV|1.3714195461601868|0.0040100019998429	1.37142	0.00401	connected component ECDF	1.37142	0.00401	3062	PV
D01	PV	D01_PV_A	KC	A	F	1.56734	μm³	component	144933	16583	PV|1.5673366241830706|0.0058950891535787	1.56734	0.00589509	connected component ECDF	1.56734	0.00589509	3063	PV
D01	PV	D01_PV_A	KC	A	F	1.1755	μm³	component	144933	24065	PV|1.175502468137303|0.0020517075780009	1.1755	0.00205171	connected component ECDF	1.1755	0.00205171	3064	PV
D01	PV	D01_PV_A	KC	A	F	3.13467	μm³	component	144933	3492	PV|3.1346732483661413|0.0156897157685187	3.13467	0.0156897	connected component ECDF	3.13467	0.0156897	3065	PV
D01	PV	D01_PV_A	KC	A	F	2.74284	μm³	component	144933	5125	PV|2.7428390923203736|0.0140573016818375	2.74284	0.0140573	connected component ECDF	2.74284	0.0140573	3066	PV
D01	PV	D01_PV_A	KC	A	F	3.13467	μm³	component	144933	3492	PV|3.1346732483661413|0.0156897157685187	3.13467	0.0156897	connected component ECDF	3.13467	0.0156897	3067	PV
D01	PV	D01_PV_A	KC	A	F	3.33059	μm³	component	144933	2980	PV|3.330590326389025|0.0164095682922497	3.33059	0.0164096	connected component ECDF	3.33059	0.0164096	3068	PV
D01	PV	D01_PV_A	KC	A	F	3.91834	μm³	component	144933	1740	PV|3.918341560457677|0.0180662948082263	3.91834	0.0180663	connected component ECDF	3.91834	0.0180663	3069	PV
D01	PV	D01_PV_A	KC	A	F	1.37142	μm³	component	144933	19688	PV|1.3714195461601868|0.0040100019998429	1.37142	0.00401	connected component ECDF	1.37142	0.00401	3070	PV
D01	PV	D01_PV_A	KC	A	F	1.37142	μm³	component	144933	19688	PV|1.3714195461601868|0.0040100019998429	1.37142	0.00401	connected component ECDF	1.37142	0.00401	3071	PV
D01	PV	D01_PV_A	KC	A	F	1.95917	μm³	component	144933	10973	PV|1.9591707802288385|0.0093177136608542	1.95917	0.00931771	connected component ECDF	1.95917	0.00931771	3072	PV
D01	PV	D01_PV_A	KC	A	F	1.37142	μm³	component	144933	19688	PV|1.3714195461601868|0.0040100019998429	1.37142	0.00401	connected component ECDF	1.37142	0.00401	3073	PV
D01	PV	D01_PV_A	KC	A	F	2.93876	μm³	component	144933	3934	PV|2.938756170343257|0.0148958034075652	2.93876	0.0148958	connected component ECDF	2.93876	0.0148958	3074	PV
D01	PV	D01_PV_A	KC	A	F	3.72242	μm³	component	144933	2035	PV|3.7224244824347927|0.0175718047208627	3.72242	0.0175718	connected component ECDF	3.72242	0.0175718	3075	PV
D01	PV	D01_PV_A	KC	A	F	1.76325	μm³	component	144933	14571	PV|1.7632537022059545|0.0077585068422792	1.76325	0.00775851	connected component ECDF	1.76325	0.00775851	3076	PV
D01	PV	D01_PV_A	KC	A	F	1.37142	μm³	component	144933	19688	PV|1.3714195461601868|0.0040100019998429	1.37142	0.00401	connected component ECDF	1.37142	0.00401	3077	PV
D01	PV	D01_PV_A	KC	A	F	3.72242	μm³	component	144933	2035	PV|3.7224244824347927|0.0175718047208627	3.72242	0.0175718	connected component ECDF	3.72242	0.0175718	3078	PV
D01	PV	D01_PV_A	KC	A	F	1.76325	μm³	component	144933	14571	PV|1.7632537022059545|0.0077585068422792	1.76325	0.00775851	connected component ECDF	1.76325	0.00775851	3079	PV
D01	PV	D01_PV_A	KC	A	F	1.37142	μm³	component	144933	19688	PV|1.3714195461601868|0.0040100019998429	1.37142	0.00401	connected component ECDF	1.37142	0.00401	3080	PV
D01	PV	D01_PV_A	KC	A	F	2.351	μm³	component	144933	7103	PV|2.351004936274606|0.0118832504356699	2.351	0.0118833	connected component ECDF	2.351	0.0118833	3081	PV
D01	PV	D01_PV_A	KC	A	F	2.93876	μm³	component	144933	3934	PV|2.938756170343257|0.0148958034075652	2.93876	0.0148958	connected component ECDF	2.93876	0.0148958	3082	PV
D01	PV	D01_PV_A	KC	A	F	1.56734	μm³	component	144933	16583	PV|1.5673366241830706|0.0058950891535787	1.56734	0.00589509	connected component ECDF	1.56734	0.00589509	3083	PV
D01	PV	D01_PV_A	KC	A	F	5.6816	μm³	component	144933	531	PV|5.681595262663631|0.0209587492106275	5.6816	0.0209587	connected component ECDF	5.6816	0.0209587	3084	PV
D01	PV	D01_PV_A	KC	A	F	2.15509	μm³	component	144933	8665	PV|2.155087858251722|0.0106720907492755	2.15509	0.0106721	connected component ECDF	2.15509	0.0106721	3085	PV
D01	PV	D01_PV_A	KC	A	F	1.56734	μm³	component	144933	16583	PV|1.5673366241830706|0.0058950891535787	1.56734	0.00589509	connected component ECDF	1.56734	0.00589509	3086	PV
D01	PV	D01_PV_A	KC	A	F	3.13467	μm³	component	144933	3492	PV|3.1346732483661413|0.0156897157685187	3.13467	0.0156897	connected component ECDF	3.13467	0.0156897	3087	PV
D01	PV	D01_PV_A	KC	A	F	2.54692	μm³	component	144933	6250	PV|2.5469220142974898|0.0130377711137818	2.54692	0.0130378	connected component ECDF	2.54692	0.0130378	3088	PV
D01	PV	D01_PV_A	KC	A	F	1.1755	μm³	component	144933	24065	PV|1.175502468137303|0.0020517075780009	1.1755	0.00205171	connected component ECDF	1.1755	0.00205171	3089	PV
D01	PV	D01_PV_A	KC	A	F	1.95917	μm³	component	144933	10973	PV|1.9591707802288385|0.0093177136608542	1.95917	0.00931771	connected component ECDF	1.95917	0.00931771	3090	PV
D01	PV	D01_PV_A	KC	A	F	1.1755	μm³	component	144933	24065	PV|1.175502468137303|0.0020517075780009	1.1755	0.00205171	connected component ECDF	1.1755	0.00205171	3091	PV
D01	PV	D01_PV_A	KC	A	F	1.1755	μm³	component	144933	24065	PV|1.175502468137303|0.0020517075780009	1.1755	0.00205171	connected component ECDF	1.1755	0.00205171	3092	PV
D01	PV	D01_PV_A	KC	A	F	1.1755	μm³	component	144933	24065	PV|1.175502468137303|0.0020517075780009	1.1755	0.00205171	connected component ECDF	1.1755	0.00205171	3093	PV
D01	PV	D01_PV_A	KC	A	F	1.37142	μm³	component	144933	19688	PV|1.3714195461601868|0.0040100019998429	1.37142	0.00401	connected component ECDF	1.37142	0.00401	3094	PV
D01	PV	D01_PV_A	KC	A	F	3.52651	μm³	component	144933	2396	PV|3.526507404411909|0.0170223949729341	3.52651	0.0170224	connected component ECDF	3.52651	0.0170224	3095	PV
D01	PV	D01_PV_A	KC	A	F	1.56734	μm³	component	144933	16583	PV|1.5673366241830706|0.0058950891535787	1.56734	0.00589509	connected component ECDF	1.56734	0.00589509	3096	PV
D01	PV	D01_PV_A	KC	A	F	2.15509	μm³	component	144933	8665	PV|2.155087858251722|0.0106720907492755	2.15509	0.0106721	connected component ECDF	2.15509	0.0106721	3097	PV
D01	PV	D01_PV_A	KC	A	F	1.37142	μm³	component	144933	19688	PV|1.3714195461601868|0.0040100019998429	1.37142	0.00401	connected component ECDF	1.37142	0.00401	3098	PV
D01	PV	D01_PV_A	KC	A	F	1.76325	μm³	component	144933	14571	PV|1.7632537022059545|0.0077585068422792	1.76325	0.00775851	connected component ECDF	1.76325	0.00775851	3099	PV
D01	PV	D01_PV_A	KC	A	F	2.15509	μm³	component	144933	8665	PV|2.155087858251722|0.0106720907492755	2.15509	0.0106721	connected component ECDF	2.15509	0.0106721	3100	PV
D01	PV	D01_PV_A	KC	A	F	1.1755	μm³	component	144933	24065	PV|1.175502468137303|0.0020517075780009	1.1755	0.00205171	connected component ECDF	1.1755	0.00205171	3101	PV
D01	PV	D01_PV_A	KC	A	F	1.95917	μm³	component	144933	10973	PV|1.9591707802288385|0.0093177136608542	1.95917	0.00931771	connected component ECDF	1.95917	0.00931771	3102	PV
D01	PV	D01_PV_A	KC	A	F	1.37142	μm³	component	144933	19688	PV|1.3714195461601868|0.0040100019998429	1.37142	0.00401	connected component ECDF	1.37142	0.00401	3103	PV
D01	PV	D01_PV_A	KC	A	F	1.76325	μm³	component	144933	14571	PV|1.7632537022059545|0.0077585068422792	1.76325	0.00775851	connected component ECDF	1.76325	0.00775851	3104	PV
D01	PV	D01_PV_A	KC	A	F	1.76325	μm³	component	144933	14571	PV|1.7632537022059545|0.0077585068422792	1.76325	0.00775851	connected component ECDF	1.76325	0.00775851	3105	PV
D01	PV	D01_PV_A	KC	A	F	2.351	μm³	component	144933	7103	PV|2.351004936274606|0.0118832504356699	2.351	0.0118833	connected component ECDF	2.351	0.0118833	3106	PV
D01	PV	D01_PV_A	KC	A	F	2.351	μm³	component	144933	7103	PV|2.351004936274606|0.0118832504356699	2.351	0.0118833	connected component ECDF	2.351	0.0118833	3107	PV
D01	PV	D01_PV_A	KC	A	F	1.56734	μm³	component	144933	16583	PV|1.5673366241830706|0.0058950891535787	1.56734	0.00589509	connected component ECDF	1.56734	0.00589509	3108	PV
D01	PV	D01_PV_A	KC	A	F	2.351	μm³	component	144933	7103	PV|2.351004936274606|0.0118832504356699	2.351	0.0118833	connected component ECDF	2.351	0.0118833	3109	PV
D01	PV	D01_PV_A	KC	A	F	1.76325	μm³	component	144933	14571	PV|1.7632537022059545|0.0077585068422792	1.76325	0.00775851	connected component ECDF	1.76325	0.00775851	3110	PV
D01	PV	D01_PV_A	KC	A	F	2.54692	μm³	component	144933	6250	PV|2.5469220142974898|0.0130377711137818	2.54692	0.0130378	connected component ECDF	2.54692	0.0130378	3111	PV
D01	PV	D01_PV_A	KC	A	F	1.56734	μm³	component	144933	16583	PV|1.5673366241830706|0.0058950891535787	1.56734	0.00589509	connected component ECDF	1.56734	0.00589509	3112	PV
D01	PV	D01_PV_A	KC	A	F	1.56734	μm³	component	144933	16583	PV|1.5673366241830706|0.0058950891535787	1.56734	0.00589509	connected component ECDF	1.56734	0.00589509	3113	PV
D01	PV	D01_PV_A	KC	A	F	1.56734	μm³	component	144933	16583	PV|1.5673366241830706|0.0058950891535787	1.56734	0.00589509	connected component ECDF	1.56734	0.00589509	3114	PV
D01	PV	D01_PV_A	KC	A	F	2.74284	μm³	component	144933	5125	PV|2.7428390923203736|0.0140573016818375	2.74284	0.0140573	connected component ECDF	2.74284	0.0140573	3115	PV
D01	PV	D01_PV_A	KC	A	F	1.56734	μm³	component	144933	16583	PV|1.5673366241830706|0.0058950891535787	1.56734	0.00589509	connected component ECDF	1.56734	0.00589509	3116	PV
D01	PV	D01_PV_A	KC	A	F	1.1755	μm³	component	144933	24065	PV|1.175502468137303|0.0020517075780009	1.1755	0.00205171	connected component ECDF	1.1755	0.00205171	3117	PV
D01	PV	D01_PV_A	KC	A	F	1.37142	μm³	component	144933	19688	PV|1.3714195461601868|0.0040100019998429	1.37142	0.00401	connected component ECDF	1.37142	0.00401	3118	PV
D01	PV	D01_PV_A	KC	A	F	1.1755	μm³	component	144933	24065	PV|1.175502468137303|0.0020517075780009	1.1755	0.00205171	connected component ECDF	1.1755	0.00205171	3119	PV
D01	PV	D01_PV_A	KC	A	F	1.37142	μm³	component	144933	19688	PV|1.3714195461601868|0.0040100019998429	1.37142	0.00401	connected component ECDF	1.37142	0.00401	3120	PV
D01	PV	D01_PV_A	KC	A	F	5.6816	μm³	component	144933	531	PV|5.681595262663631|0.0209587492106275	5.6816	0.0209587	connected component ECDF	5.6816	0.0209587	3121	PV
D01	PV	D01_PV_A	KC	A	F	1.56734	μm³	component	144933	16583	PV|1.5673366241830706|0.0058950891535787	1.56734	0.00589509	connected component ECDF	1.56734	0.00589509	3122	PV
D01	PV	D01_PV_A	KC	A	F	1.1755	μm³	component	144933	24065	PV|1.175502468137303|0.0020517075780009	1.1755	0.00205171	connected component ECDF	1.1755	0.00205171	3123	PV
D01	PV	D01_PV_A	KC	A	F	1.76325	μm³	component	144933	14571	PV|1.7632537022059545|0.0077585068422792	1.76325	0.00775851	connected component ECDF	1.76325	0.00775851	3124	PV
D01	PV	D01_PV_A	KC	A	F	4.11426	μm³	component	144933	1504	PV|4.11425863848056|0.0185150871909646	4.11426	0.0185151	connected component ECDF	4.11426	0.0185151	3125	PV
D01	PV	D01_PV_A	KC	A	F	1.37142	μm³	component	144933	19688	PV|1.3714195461601868|0.0040100019998429	1.37142	0.00401	connected component ECDF	1.37142	0.00401	3126	PV
D01	PV	D01_PV_A	KC	A	F	5.48568	μm³	component	144933	566	PV|5.485678184640747|0.0207399373469691	5.48568	0.0207399	connected component ECDF	5.48568	0.0207399	3127	PV
D01	PV	D01_PV_A	KC	A	F	6.66118	μm³	component	144933	310	PV|6.66118065277805|0.0217878300476219	6.66118	0.0217878	connected component ECDF	6.66118	0.0217878	3128	PV
D01	PV	D01_PV_A	KC	A	F	1.95917	μm³	component	144933	10973	PV|1.9591707802288385|0.0093177136608542	1.95917	0.00931771	connected component ECDF	1.95917	0.00931771	3129	PV
D01	PV	D01_PV_A	KC	A	F	2.351	μm³	component	144933	7103	PV|2.351004936274606|0.0118832504356699	2.351	0.0118833	connected component ECDF	2.351	0.0118833	3130	PV
D01	PV	D01_PV_A	KC	A	F	3.72242	μm³	component	144933	2035	PV|3.7224244824347927|0.0175718047208627	3.72242	0.0175718	connected component ECDF	3.72242	0.0175718	3131	PV
D01	PV	D01_PV_A	KC	A	F	1.1755	μm³	component	144933	24065	PV|1.175502468137303|0.0020517075780009	1.1755	0.00205171	connected component ECDF	1.1755	0.00205171	3132	PV
D01	PV	D01_PV_A	KC	A	F	2.351	μm³	component	144933	7103	PV|2.351004936274606|0.0118832504356699	2.351	0.0118833	connected component ECDF	2.351	0.0118833	3133	PV
D01	PV	D01_PV_A	KC	A	F	1.37142	μm³	component	144933	19688	PV|1.3714195461601868|0.0040100019998429	1.37142	0.00401	connected component ECDF	1.37142	0.00401	3134	PV
D01	PV	D01_PV_A	KC	A	F	2.74284	μm³	component	144933	5125	PV|2.7428390923203736|0.0140573016818375	2.74284	0.0140573	connected component ECDF	2.74284	0.0140573	3135	PV
D01	PV	D01_PV_A	KC	A	F	1.56734	μm³	component	144933	16583	PV|1.5673366241830706|0.0058950891535787	1.56734	0.00589509	connected component ECDF	1.56734	0.00589509	3136	PV
D01	PV	D01_PV_A	KC	A	F	2.54692	μm³	component	144933	6250	PV|2.5469220142974898|0.0130377711137818	2.54692	0.0130378	connected component ECDF	2.54692	0.0130378	3137	PV
D01	PV	D01_PV_A	KC	A	F	1.56734	μm³	component	144933	16583	PV|1.5673366241830706|0.0058950891535787	1.56734	0.00589509	connected component ECDF	1.56734	0.00589509	3138	PV
D01	PV	D01_PV_A	KC	A	F	1.95917	μm³	component	144933	10973	PV|1.9591707802288385|0.0093177136608542	1.95917	0.00931771	connected component ECDF	1.95917	0.00931771	3139	PV
D01	PV	D01_PV_A	KC	A	F	1.76325	μm³	component	144933	14571	PV|1.7632537022059545|0.0077585068422792	1.76325	0.00775851	connected component ECDF	1.76325	0.00775851	3140	PV
D01	PV	D01_PV_A	KC	A	F	8.22852	μm³	component	144933	126	PV|8.22851727696112|0.0226309498560621	8.22852	0.0226309	connected component ECDF	8.22852	0.0226309	3141	PV
D01	PV	D01_PV_A	KC	A	F	1.95917	μm³	component	144933	10973	PV|1.9591707802288385|0.0093177136608542	1.95917	0.00931771	connected component ECDF	1.95917	0.00931771	3142	PV
D01	PV	D01_PV_A	KC	A	F	1.37142	μm³	component	144933	19688	PV|1.3714195461601868|0.0040100019998429	1.37142	0.00401	connected component ECDF	1.37142	0.00401	3143	PV
D01	PV	D01_PV_A	KC	A	F	5.48568	μm³	component	144933	566	PV|5.485678184640747|0.0207399373469691	5.48568	0.0207399	connected component ECDF	5.48568	0.0207399	3144	PV
D01	PV	D01_PV_A	KC	A	F	2.351	μm³	component	144933	7103	PV|2.351004936274606|0.0118832504356699	2.351	0.0118833	connected component ECDF	2.351	0.0118833	3145	PV
D01	PV	D01_PV_A	KC	A	F	1.95917	μm³	component	144933	10973	PV|1.9591707802288385|0.0093177136608542	1.95917	0.00931771	connected component ECDF	1.95917	0.00931771	3146	PV
D01	PV	D01_PV_A	KC	A	F	1.1755	μm³	component	144933	24065	PV|1.175502468137303|0.0020517075780009	1.1755	0.00205171	connected component ECDF	1.1755	0.00205171	3147	PV
D01	PV	D01_PV_A	KC	A	F	1.37142	μm³	component	144933	19688	PV|1.3714195461601868|0.0040100019998429	1.37142	0.00401	connected component ECDF	1.37142	0.00401	3148	PV
D01	PV	D01_PV_A	KC	A	F	2.54692	μm³	component	144933	6250	PV|2.5469220142974898|0.0130377711137818	2.54692	0.0130378	connected component ECDF	2.54692	0.0130378	3149	PV
D01	PV	D01_PV_A	KC	A	F	1.37142	μm³	component	144933	19688	PV|1.3714195461601868|0.0040100019998429	1.37142	0.00401	connected component ECDF	1.37142	0.00401	3150	PV
D01	PV	D01_PV_A	KC	A	F	6.66118	μm³	component	144933	310	PV|6.66118065277805|0.0217878300476219	6.66118	0.0217878	connected component ECDF	6.66118	0.0217878	3151	PV
D01	PV	D01_PV_A	KC	A	F	8.0326	μm³	component	144933	153	PV|8.032600198938237|0.0225557532600182	8.0326	0.0225558	connected component ECDF	8.0326	0.0225558	3152	PV
D01	PV	D01_PV_A	KC	A	F	2.74284	μm³	component	144933	5125	PV|2.7428390923203736|0.0140573016818375	2.74284	0.0140573	connected component ECDF	2.74284	0.0140573	3153	PV
D01	PV	D01_PV_A	KC	A	F	2.351	μm³	component	144933	7103	PV|2.351004936274606|0.0118832504356699	2.351	0.0118833	connected component ECDF	2.351	0.0118833	3154	PV
D01	PV	D01_PV_A	KC	A	F	2.351	μm³	component	144933	7103	PV|2.351004936274606|0.0118832504356699	2.351	0.0118833	connected component ECDF	2.351	0.0118833	3155	PV
D01	PV	D01_PV_A	KC	A	F	2.15509	μm³	component	144933	8665	PV|2.155087858251722|0.0106720907492755	2.15509	0.0106721	connected component ECDF	2.15509	0.0106721	3156	PV
D01	PV	D01_PV_A	KC	A	F	2.74284	μm³	component	144933	5125	PV|2.7428390923203736|0.0140573016818375	2.74284	0.0140573	connected component ECDF	2.74284	0.0140573	3157	PV
D01	PV	D01_PV_A	KC	A	F	2.93876	μm³	component	144933	3934	PV|2.938756170343257|0.0148958034075652	2.93876	0.0148958	connected component ECDF	2.93876	0.0148958	3158	PV
D01	PV	D01_PV_A	KC	A	F	1.76325	μm³	component	144933	14571	PV|1.7632537022059545|0.0077585068422792	1.76325	0.00775851	connected component ECDF	1.76325	0.00775851	3159	PV
D01	PV	D01_PV_A	KC	A	F	1.1755	μm³	component	144933	24065	PV|1.175502468137303|0.0020517075780009	1.1755	0.00205171	connected component ECDF	1.1755	0.00205171	3160	PV
D01	PV	D01_PV_A	KC	A	F	1.56734	μm³	component	144933	16583	PV|1.5673366241830706|0.0058950891535787	1.56734	0.00589509	connected component ECDF	1.56734	0.00589509	3161	PV
D01	PV	D01_PV_A	KC	A	F	1.1755	μm³	component	144933	24065	PV|1.175502468137303|0.0020517075780009	1.1755	0.00205171	connected component ECDF	1.1755	0.00205171	3162	PV
D01	PV	D01_PV_A	KC	A	F	2.351	μm³	component	144933	7103	PV|2.351004936274606|0.0118832504356699	2.351	0.0118833	connected component ECDF	2.351	0.0118833	3163	PV
D01	PV	D01_PV_A	KC	A	F	4.31018	μm³	component	144933	1289	PV|4.310175716503444|0.0189180397742249	4.31018	0.018918	connected component ECDF	4.31018	0.018918	3164	PV
D01	PV	D01_PV_A	KC	A	F	1.56734	μm³	component	144933	16583	PV|1.5673366241830706|0.0058950891535787	1.56734	0.00589509	connected component ECDF	1.56734	0.00589509	3165	PV
D01	PV	D01_PV_A	KC	A	F	2.351	μm³	component	144933	7103	PV|2.351004936274606|0.0118832504356699	2.351	0.0118833	connected component ECDF	2.351	0.0118833	3166	PV
D01	PV	D01_PV_A	KC	A	F	1.37142	μm³	component	144933	19688	PV|1.3714195461601868|0.0040100019998429	1.37142	0.00401	connected component ECDF	1.37142	0.00401	3167	PV
D01	PV	D01_PV_A	KC	A	F	1.37142	μm³	component	144933	19688	PV|1.3714195461601868|0.0040100019998429	1.37142	0.00401	connected component ECDF	1.37142	0.00401	3168	PV
D01	PV	D01_PV_A	KC	A	F	1.76325	μm³	component	144933	14571	PV|1.7632537022059545|0.0077585068422792	1.76325	0.00775851	connected component ECDF	1.76325	0.00775851	3169	PV
D01	PV	D01_PV_A	KC	A	F	2.351	μm³	component	144933	7103	PV|2.351004936274606|0.0118832504356699	2.351	0.0118833	connected component ECDF	2.351	0.0118833	3170	PV
D01	PV	D01_PV_A	KC	A	F	1.37142	μm³	component	144933	19688	PV|1.3714195461601868|0.0040100019998429	1.37142	0.00401	connected component ECDF	1.37142	0.00401	3171	PV
D01	PV	D01_PV_A	KC	A	F	1.1755	μm³	component	144933	24065	PV|1.175502468137303|0.0020517075780009	1.1755	0.00205171	connected component ECDF	1.1755	0.00205171	3172	PV
D01	PV	D01_PV_A	KC	A	F	2.15509	μm³	component	144933	8665	PV|2.155087858251722|0.0106720907492755	2.15509	0.0106721	connected component ECDF	2.15509	0.0106721	3173	PV
D01	PV	D01_PV_A	KC	A	F	1.95917	μm³	component	144933	10973	PV|1.9591707802288385|0.0093177136608542	1.95917	0.00931771	connected component ECDF	1.95917	0.00931771	3174	PV
D01	PV	D01_PV_A	KC	A	F	4.11426	μm³	component	144933	1504	PV|4.11425863848056|0.0185150871909646	4.11426	0.0185151	connected component ECDF	4.11426	0.0185151	3175	PV
D01	PV	D01_PV_A	KC	A	F	17.0448	μm³	component	144933	23	PV|17.044785787990893|0.0243537504785399	17.0448	0.0243538	connected component ECDF	17.0448	0.0243538	3176	PV
D01	PV	D01_PV_A	KC	A	F	1.56734	μm³	component	144933	16583	PV|1.5673366241830706|0.0058950891535787	1.56734	0.00589509	connected component ECDF	1.56734	0.00589509	3177	PV
D01	PV	D01_PV_A	KC	A	F	2.54692	μm³	component	144933	6250	PV|2.5469220142974898|0.0130377711137818	2.54692	0.0130378	connected component ECDF	2.54692	0.0130378	3178	PV
D01	PV	D01_PV_A	KC	A	F	1.37142	μm³	component	144933	19688	PV|1.3714195461601868|0.0040100019998429	1.37142	0.00401	connected component ECDF	1.37142	0.00401	3179	PV
