## Supplementary material for "Material context and TGF-β blockade timing determine matrix retained after withdrawal in patient-derived GelMA-bioprinted keratoconus stroma": Source Data (part 24 of 69)

### Sheet: Fig S11F (continued)
donor	condition	construct_id	disease	group	panel	value	unit	data_level	n_unique	coincidence_count	overlap_coordinate	plot_x	plot_y	render_layer	volume_um3	cdf_volume_fraction	component_id	facet
D01	PV	D01_PV_A	KC	A	F	1.1755	μm³	component	144933	24065	PV|1.175502468137303|0.0020517075780009	1.1755	0.00205171	connected component ECDF	1.1755	0.00205171	3180	PV
D01	PV	D01_PV_A	KC	A	F	2.74284	μm³	component	144933	5125	PV|2.7428390923203736|0.0140573016818375	2.74284	0.0140573	connected component ECDF	2.74284	0.0140573	3181	PV
D01	PV	D01_PV_A	KC	A	F	1.1755	μm³	component	144933	24065	PV|1.175502468137303|0.0020517075780009	1.1755	0.00205171	connected component ECDF	1.1755	0.00205171	3182	PV
D01	PV	D01_PV_A	KC	A	F	2.93876	μm³	component	144933	3934	PV|2.938756170343257|0.0148958034075652	2.93876	0.0148958	connected component ECDF	2.93876	0.0148958	3183	PV
D01	PV	D01_PV_A	KC	A	F	1.95917	μm³	component	144933	10973	PV|1.9591707802288385|0.0093177136608542	1.95917	0.00931771	connected component ECDF	1.95917	0.00931771	3184	PV
D01	PV	D01_PV_A	KC	A	F	9.01219	μm³	component	144933	104	PV|9.012185589052656|0.0229297895407559	9.01219	0.0229298	connected component ECDF	9.01219	0.0229298	3185	PV
D01	PV	D01_PV_A	KC	A	F	1.37142	μm³	component	144933	19688	PV|1.3714195461601868|0.0040100019998429	1.37142	0.00401	connected component ECDF	1.37142	0.00401	3186	PV
D01	PV	D01_PV_A	KC	A	F	1.1755	μm³	component	144933	24065	PV|1.175502468137303|0.0020517075780009	1.1755	0.00205171	connected component ECDF	1.1755	0.00205171	3187	PV
D01	PV	D01_PV_A	KC	A	F	1.56734	μm³	component	144933	16583	PV|1.5673366241830706|0.0058950891535787	1.56734	0.00589509	connected component ECDF	1.56734	0.00589509	3188	PV
D01	PV	D01_PV_A	KC	A	F	1.76325	μm³	component	144933	14571	PV|1.7632537022059545|0.0077585068422792	1.76325	0.00775851	connected component ECDF	1.76325	0.00775851	3189	PV
D01	PV	D01_PV_A	KC	A	F	2.15509	μm³	component	144933	8665	PV|2.155087858251722|0.0106720907492755	2.15509	0.0106721	connected component ECDF	2.15509	0.0106721	3190	PV
D01	PV	D01_PV_A	KC	A	F	1.1755	μm³	component	144933	24065	PV|1.175502468137303|0.0020517075780009	1.1755	0.00205171	connected component ECDF	1.1755	0.00205171	3191	PV
D01	PV	D01_PV_A	KC	A	F	2.74284	μm³	component	144933	5125	PV|2.7428390923203736|0.0140573016818375	2.74284	0.0140573	connected component ECDF	2.74284	0.0140573	3192	PV
D01	PV	D01_PV_A	KC	A	F	2.351	μm³	component	144933	7103	PV|2.351004936274606|0.0118832504356699	2.351	0.0118833	connected component ECDF	2.351	0.0118833	3193	PV
D01	PV	D01_PV_A	KC	A	F	1.37142	μm³	component	144933	19688	PV|1.3714195461601868|0.0040100019998429	1.37142	0.00401	connected component ECDF	1.37142	0.00401	3194	PV
D01	PV	D01_PV_A	KC	A	F	1.56734	μm³	component	144933	16583	PV|1.5673366241830706|0.0058950891535787	1.56734	0.00589509	connected component ECDF	1.56734	0.00589509	3195	PV
D01	PV	D01_PV_A	KC	A	F	1.37142	μm³	component	144933	19688	PV|1.3714195461601868|0.0040100019998429	1.37142	0.00401	connected component ECDF	1.37142	0.00401	3196	PV
D01	PV	D01_PV_A	KC	A	F	2.15509	μm³	component	144933	8665	PV|2.155087858251722|0.0106720907492755	2.15509	0.0106721	connected component ECDF	2.15509	0.0106721	3197	PV
D01	PV	D01_PV_A	KC	A	F	1.1755	μm³	component	144933	24065	PV|1.175502468137303|0.0020517075780009	1.1755	0.00205171	connected component ECDF	1.1755	0.00205171	3198	PV
D01	PV	D01_PV_A	KC	A	F	1.56734	μm³	component	144933	16583	PV|1.5673366241830706|0.0058950891535787	1.56734	0.00589509	connected component ECDF	1.56734	0.00589509	3199	PV
D01	PV	D01_PV_A	KC	A	F	1.1755	μm³	component	144933	24065	PV|1.175502468137303|0.0020517075780009	1.1755	0.00205171	connected component ECDF	1.1755	0.00205171	3200	PV
D01	PV	D01_PV_A	KC	A	F	2.74284	μm³	component	144933	5125	PV|2.7428390923203736|0.0140573016818375	2.74284	0.0140573	connected component ECDF	2.74284	0.0140573	3201	PV
D01	PV	D01_PV_A	KC	A	F	1.95917	μm³	component	144933	10973	PV|1.9591707802288385|0.0093177136608542	1.95917	0.00931771	connected component ECDF	1.95917	0.00931771	3202	PV
D01	PV	D01_PV_A	KC	A	F	10.7754	μm³	component	144933	65	PV|10.77543929125861|0.0234179421976895	10.7754	0.0234179	connected component ECDF	10.7754	0.0234179	3203	PV
D01	PV	D01_PV_A	KC	A	F	4.11426	μm³	component	144933	1504	PV|4.11425863848056|0.0185150871909646	4.11426	0.0185151	connected component ECDF	4.11426	0.0185151	3204	PV
D01	PV	D01_PV_A	KC	A	F	3.72242	μm³	component	144933	2035	PV|3.7224244824347927|0.0175718047208627	3.72242	0.0175718	connected component ECDF	3.72242	0.0175718	3205	PV
D01	PV	D01_PV_A	KC	A	F	1.95917	μm³	component	144933	10973	PV|1.9591707802288385|0.0093177136608542	1.95917	0.00931771	connected component ECDF	1.95917	0.00931771	3206	PV
D01	PV	D01_PV_A	KC	A	F	3.13467	μm³	component	144933	3492	PV|3.1346732483661413|0.0156897157685187	3.13467	0.0156897	connected component ECDF	3.13467	0.0156897	3207	PV
D01	PV	D01_PV_A	KC	A	F	1.1755	μm³	component	144933	24065	PV|1.175502468137303|0.0020517075780009	1.1755	0.00205171	connected component ECDF	1.1755	0.00205171	3208	PV
D01	PV	D01_PV_A	KC	A	F	1.76325	μm³	component	144933	14571	PV|1.7632537022059545|0.0077585068422792	1.76325	0.00775851	connected component ECDF	1.76325	0.00775851	3209	PV
D01	PV	D01_PV_A	KC	A	F	1.56734	μm³	component	144933	16583	PV|1.5673366241830706|0.0058950891535787	1.56734	0.00589509	connected component ECDF	1.56734	0.00589509	3210	PV
D01	PV	D01_PV_A	KC	A	F	2.15509	μm³	component	144933	8665	PV|2.155087858251722|0.0106720907492755	2.15509	0.0106721	connected component ECDF	2.15509	0.0106721	3211	PV
D01	PV	D01_PV_A	KC	A	F	1.1755	μm³	component	144933	24065	PV|1.175502468137303|0.0020517075780009	1.1755	0.00205171	connected component ECDF	1.1755	0.00205171	3212	PV
D01	PV	D01_PV_A	KC	A	F	1.76325	μm³	component	144933	14571	PV|1.7632537022059545|0.0077585068422792	1.76325	0.00775851	connected component ECDF	1.76325	0.00775851	3213	PV
D01	PV	D01_PV_A	KC	A	F	1.56734	μm³	component	144933	16583	PV|1.5673366241830706|0.0058950891535787	1.56734	0.00589509	connected component ECDF	1.56734	0.00589509	3214	PV
D01	PV	D01_PV_A	KC	A	F	6.8571	μm³	component	144933	270	PV|6.857097730800934|0.0219221096834146	6.8571	0.0219221	connected component ECDF	6.8571	0.0219221	3215	PV
D01	PV	D01_PV_A	KC	A	F	1.1755	μm³	component	144933	24065	PV|1.175502468137303|0.0020517075780009	1.1755	0.00205171	connected component ECDF	1.1755	0.00205171	3216	PV
D01	PV	D01_PV_A	KC	A	F	2.351	μm³	component	144933	7103	PV|2.351004936274606|0.0118832504356699	2.351	0.0118833	connected component ECDF	2.351	0.0118833	3217	PV
D01	PV	D01_PV_A	KC	A	F	3.72242	μm³	component	144933	2035	PV|3.7224244824347927|0.0175718047208627	3.72242	0.0175718	connected component ECDF	3.72242	0.0175718	3218	PV
D01	PV	D01_PV_A	KC	A	F	3.13467	μm³	component	144933	3492	PV|3.1346732483661413|0.0156897157685187	3.13467	0.0156897	connected component ECDF	3.13467	0.0156897	3219	PV
D01	PV	D01_PV_A	KC	A	F	4.50609	μm³	component	144933	1151	PV|4.506092794526328|0.0192942074777529	4.50609	0.0192942	connected component ECDF	4.50609	0.0192942	3220	PV
D01	PV	D01_PV_A	KC	A	F	1.76325	μm³	component	144933	14571	PV|1.7632537022059545|0.0077585068422792	1.76325	0.00775851	connected component ECDF	1.76325	0.00775851	3221	PV
D01	PV	D01_PV_A	KC	A	F	1.76325	μm³	component	144933	14571	PV|1.7632537022059545|0.0077585068422792	1.76325	0.00775851	connected component ECDF	1.76325	0.00775851	3222	PV
D01	PV	D01_PV_A	KC	A	F	1.37142	μm³	component	144933	19688	PV|1.3714195461601868|0.0040100019998429	1.37142	0.00401	connected component ECDF	1.37142	0.00401	3223	PV
D01	PV	D01_PV_A	KC	A	F	1.37142	μm³	component	144933	19688	PV|1.3714195461601868|0.0040100019998429	1.37142	0.00401	connected component ECDF	1.37142	0.00401	3224	PV
D01	PV	D01_PV_A	KC	A	F	2.54692	μm³	component	144933	6250	PV|2.5469220142974898|0.0130377711137818	2.54692	0.0130378	connected component ECDF	2.54692	0.0130378	3225	PV
D01	PV	D01_PV_A	KC	A	F	1.95917	μm³	component	144933	10973	PV|1.9591707802288385|0.0093177136608542	1.95917	0.00931771	connected component ECDF	1.95917	0.00931771	3226	PV
D01	PV	D01_PV_A	KC	A	F	1.95917	μm³	component	144933	10973	PV|1.9591707802288385|0.0093177136608542	1.95917	0.00931771	connected component ECDF	1.95917	0.00931771	3227	PV
D01	PV	D01_PV_A	KC	A	F	2.54692	μm³	component	144933	6250	PV|2.5469220142974898|0.0130377711137818	2.54692	0.0130378	connected component ECDF	2.54692	0.0130378	3228	PV
D01	PV	D01_PV_A	KC	A	F	1.1755	μm³	component	144933	24065	PV|1.175502468137303|0.0020517075780009	1.1755	0.00205171	connected component ECDF	1.1755	0.00205171	3229	PV
D01	PV	D01_PV_A	KC	A	F	3.52651	μm³	component	144933	2396	PV|3.526507404411909|0.0170223949729341	3.52651	0.0170224	connected component ECDF	3.52651	0.0170224	3230	PV
D01	PV	D01_PV_A	KC	A	F	1.76325	μm³	component	144933	14571	PV|1.7632537022059545|0.0077585068422792	1.76325	0.00775851	connected component ECDF	1.76325	0.00775851	3231	PV
D01	PV	D01_PV_A	KC	A	F	2.93876	μm³	component	144933	3934	PV|2.938756170343257|0.0148958034075652	2.93876	0.0148958	connected component ECDF	2.93876	0.0148958	3232	PV
D01	PV	D01_PV_A	KC	A	F	2.351	μm³	component	144933	7103	PV|2.351004936274606|0.0118832504356699	2.351	0.0118833	connected component ECDF	2.351	0.0118833	3233	PV
D01	PV	D01_PV_A	KC	A	F	3.33059	μm³	component	144933	2980	PV|3.330590326389025|0.0164095682922497	3.33059	0.0164096	connected component ECDF	3.33059	0.0164096	3234	PV
D01	PV	D01_PV_A	KC	A	F	3.33059	μm³	component	144933	2980	PV|3.330590326389025|0.0164095682922497	3.33059	0.0164096	connected component ECDF	3.33059	0.0164096	3235	PV
D01	PV	D01_PV_A	KC	A	F	1.56734	μm³	component	144933	16583	PV|1.5673366241830706|0.0058950891535787	1.56734	0.00589509	connected component ECDF	1.56734	0.00589509	3236	PV
D01	PV	D01_PV_A	KC	A	F	3.72242	μm³	component	144933	2035	PV|3.7224244824347927|0.0175718047208627	3.72242	0.0175718	connected component ECDF	3.72242	0.0175718	3237	PV
D01	PV	D01_PV_A	KC	A	F	5.48568	μm³	component	144933	566	PV|5.485678184640747|0.0207399373469691	5.48568	0.0207399	connected component ECDF	5.48568	0.0207399	3238	PV
D01	PV	D01_PV_A	KC	A	F	1.95917	μm³	component	144933	10973	PV|1.9591707802288385|0.0093177136608542	1.95917	0.00931771	connected component ECDF	1.95917	0.00931771	3239	PV
D01	PV	D01_PV_A	KC	A	F	1.37142	μm³	component	144933	19688	PV|1.3714195461601868|0.0040100019998429	1.37142	0.00401	connected component ECDF	1.37142	0.00401	3240	PV
D01	PV	D01_PV_A	KC	A	F	1.76325	μm³	component	144933	14571	PV|1.7632537022059545|0.0077585068422792	1.76325	0.00775851	connected component ECDF	1.76325	0.00775851	3241	PV
D01	PV	D01_PV_A	KC	A	F	1.37142	μm³	component	144933	19688	PV|1.3714195461601868|0.0040100019998429	1.37142	0.00401	connected component ECDF	1.37142	0.00401	3242	PV
D01	PV	D01_PV_A	KC	A	F	1.76325	μm³	component	144933	14571	PV|1.7632537022059545|0.0077585068422792	1.76325	0.00775851	connected component ECDF	1.76325	0.00775851	3243	PV
D01	PV	D01_PV_A	KC	A	F	1.56734	μm³	component	144933	16583	PV|1.5673366241830706|0.0058950891535787	1.56734	0.00589509	connected component ECDF	1.56734	0.00589509	3244	PV
D01	PV	D01_PV_A	KC	A	F	1.1755	μm³	component	144933	24065	PV|1.175502468137303|0.0020517075780009	1.1755	0.00205171	connected component ECDF	1.1755	0.00205171	3245	PV
D01	PV	D01_PV_A	KC	A	F	1.37142	μm³	component	144933	19688	PV|1.3714195461601868|0.0040100019998429	1.37142	0.00401	connected component ECDF	1.37142	0.00401	3246	PV
D01	PV	D01_PV_A	KC	A	F	3.72242	μm³	component	144933	2035	PV|3.7224244824347927|0.0175718047208627	3.72242	0.0175718	connected component ECDF	3.72242	0.0175718	3247	PV
D01	PV	D01_PV_A	KC	A	F	5.87751	μm³	component	144933	465	PV|5.877512340686515|0.021156971530131	5.87751	0.021157	connected component ECDF	5.87751	0.021157	3248	PV
D01	PV	D01_PV_A	KC	A	F	1.37142	μm³	component	144933	19688	PV|1.3714195461601868|0.0040100019998429	1.37142	0.00401	connected component ECDF	1.37142	0.00401	3249	PV
D01	PV	D01_PV_A	KC	A	F	1.1755	μm³	component	144933	24065	PV|1.175502468137303|0.0020517075780009	1.1755	0.00205171	connected component ECDF	1.1755	0.00205171	3250	PV
D01	PV	D01_PV_A	KC	A	F	1.1755	μm³	component	144933	24065	PV|1.175502468137303|0.0020517075780009	1.1755	0.00205171	connected component ECDF	1.1755	0.00205171	3251	PV
D01	PV	D01_PV_A	KC	A	F	1.56734	μm³	component	144933	16583	PV|1.5673366241830706|0.0058950891535787	1.56734	0.00589509	connected component ECDF	1.56734	0.00589509	3252	PV
D01	PV	D01_PV_A	KC	A	F	1.56734	μm³	component	144933	16583	PV|1.5673366241830706|0.0058950891535787	1.56734	0.00589509	connected component ECDF	1.56734	0.00589509	3253	PV
D01	PV	D01_PV_A	KC	A	F	1.1755	μm³	component	144933	24065	PV|1.175502468137303|0.0020517075780009	1.1755	0.00205171	connected component ECDF	1.1755	0.00205171	3254	PV
D01	PV	D01_PV_A	KC	A	F	1.95917	μm³	component	144933	10973	PV|1.9591707802288385|0.0093177136608542	1.95917	0.00931771	connected component ECDF	1.95917	0.00931771	3255	PV
D01	PV	D01_PV_A	KC	A	F	1.37142	μm³	component	144933	19688	PV|1.3714195461601868|0.0040100019998429	1.37142	0.00401	connected component ECDF	1.37142	0.00401	3256	PV
D01	PV	D01_PV_A	KC	A	F	2.15509	μm³	component	144933	8665	PV|2.155087858251722|0.0106720907492755	2.15509	0.0106721	connected component ECDF	2.15509	0.0106721	3257	PV
D01	PV	D01_PV_A	KC	A	F	1.37142	μm³	component	144933	19688	PV|1.3714195461601868|0.0040100019998429	1.37142	0.00401	connected component ECDF	1.37142	0.00401	3258	PV
D01	PV	D01_PV_A	KC	A	F	2.351	μm³	component	144933	7103	PV|2.351004936274606|0.0118832504356699	2.351	0.0118833	connected component ECDF	2.351	0.0118833	3259	PV
D01	PV	D01_PV_A	KC	A	F	1.56734	μm³	component	144933	16583	PV|1.5673366241830706|0.0058950891535787	1.56734	0.00589509	connected component ECDF	1.56734	0.00589509	3260	PV
D01	PV	D01_PV_A	KC	A	F	9.01219	μm³	component	144933	104	PV|9.012185589052656|0.0229297895407559	9.01219	0.0229298	connected component ECDF	9.01219	0.0229298	3261	PV
D01	PV	D01_PV_A	KC	A	F	2.15509	μm³	component	144933	8665	PV|2.155087858251722|0.0106720907492755	2.15509	0.0106721	connected component ECDF	2.15509	0.0106721	3262	PV
D01	PV	D01_PV_A	KC	A	F	1.1755	μm³	component	144933	24065	PV|1.175502468137303|0.0020517075780009	1.1755	0.00205171	connected component ECDF	1.1755	0.00205171	3263	PV
D01	PV	D01_PV_A	KC	A	F	1.1755	μm³	component	144933	24065	PV|1.175502468137303|0.0020517075780009	1.1755	0.00205171	connected component ECDF	1.1755	0.00205171	3264	PV
D01	PV	D01_PV_A	KC	A	F	1.95917	μm³	component	144933	10973	PV|1.9591707802288385|0.0093177136608542	1.95917	0.00931771	connected component ECDF	1.95917	0.00931771	3265	PV
D01	PV	D01_PV_A	KC	A	F	2.54692	μm³	component	144933	6250	PV|2.5469220142974898|0.0130377711137818	2.54692	0.0130378	connected component ECDF	2.54692	0.0130378	3266	PV
D01	PV	D01_PV_A	KC	A	F	1.1755	μm³	component	144933	24065	PV|1.175502468137303|0.0020517075780009	1.1755	0.00205171	connected component ECDF	1.1755	0.00205171	3267	PV
D01	PV	D01_PV_A	KC	A	F	1.1755	μm³	component	144933	24065	PV|1.175502468137303|0.0020517075780009	1.1755	0.00205171	connected component ECDF	1.1755	0.00205171	3268	PV
D01	PV	D01_PV_A	KC	A	F	1.1755	μm³	component	144933	24065	PV|1.175502468137303|0.0020517075780009	1.1755	0.00205171	connected component ECDF	1.1755	0.00205171	3269	PV
D01	PV	D01_PV_A	KC	A	F	1.95917	μm³	component	144933	10973	PV|1.9591707802288385|0.0093177136608542	1.95917	0.00931771	connected component ECDF	1.95917	0.00931771	3270	PV
D01	PV	D01_PV_A	KC	A	F	1.95917	μm³	component	144933	10973	PV|1.9591707802288385|0.0093177136608542	1.95917	0.00931771	connected component ECDF	1.95917	0.00931771	3271	PV
D01	PV	D01_PV_A	KC	A	F	1.76325	μm³	component	144933	14571	PV|1.7632537022059545|0.0077585068422792	1.76325	0.00775851	connected component ECDF	1.76325	0.00775851	3272	PV
D01	PV	D01_PV_A	KC	A	F	1.1755	μm³	component	144933	24065	PV|1.175502468137303|0.0020517075780009	1.1755	0.00205171	connected component ECDF	1.1755	0.00205171	3273	PV
D01	PV	D01_PV_A	KC	A	F	1.76325	μm³	component	144933	14571	PV|1.7632537022059545|0.0077585068422792	1.76325	0.00775851	connected component ECDF	1.76325	0.00775851	3274	PV
D01	PV	D01_PV_A	KC	A	F	1.56734	μm³	component	144933	16583	PV|1.5673366241830706|0.0058950891535787	1.56734	0.00589509	connected component ECDF	1.56734	0.00589509	3275	PV
D01	PV	D01_PV_A	KC	A	F	1.1755	μm³	component	144933	24065	PV|1.175502468137303|0.0020517075780009	1.1755	0.00205171	connected component ECDF	1.1755	0.00205171	3276	PV
D01	PV	D01_PV_A	KC	A	F	3.33059	μm³	component	144933	2980	PV|3.330590326389025|0.0164095682922497	3.33059	0.0164096	connected component ECDF	3.33059	0.0164096	3277	PV
D01	PV	D01_PV_A	KC	A	F	1.37142	μm³	component	144933	19688	PV|1.3714195461601868|0.0040100019998429	1.37142	0.00401	connected component ECDF	1.37142	0.00401	3278	PV
D01	PV	D01_PV_A	KC	A	F	1.37142	μm³	component	144933	19688	PV|1.3714195461601868|0.0040100019998429	1.37142	0.00401	connected component ECDF	1.37142	0.00401	3279	PV
D01	PV	D01_PV_A	KC	A	F	1.76325	μm³	component	144933	14571	PV|1.7632537022059545|0.0077585068422792	1.76325	0.00775851	connected component ECDF	1.76325	0.00775851	3280	PV
D01	PV	D01_PV_A	KC	A	F	3.91834	μm³	component	144933	1740	PV|3.918341560457677|0.0180662948082263	3.91834	0.0180663	connected component ECDF	3.91834	0.0180663	3281	PV
D01	PV	D01_PV_A	KC	A	F	1.56734	μm³	component	144933	16583	PV|1.5673366241830706|0.0058950891535787	1.56734	0.00589509	connected component ECDF	1.56734	0.00589509	3282	PV
D01	PV	D01_PV_A	KC	A	F	1.37142	μm³	component	144933	19688	PV|1.3714195461601868|0.0040100019998429	1.37142	0.00401	connected component ECDF	1.37142	0.00401	3283	PV
D01	PV	D01_PV_A	KC	A	F	1.95917	μm³	component	144933	10973	PV|1.9591707802288385|0.0093177136608542	1.95917	0.00931771	connected component ECDF	1.95917	0.00931771	3284	PV
D01	PV	D01_PV_A	KC	A	F	1.37142	μm³	component	144933	19688	PV|1.3714195461601868|0.0040100019998429	1.37142	0.00401	connected component ECDF	1.37142	0.00401	3285	PV
D01	PV	D01_PV_A	KC	A	F	1.95917	μm³	component	144933	10973	PV|1.9591707802288385|0.0093177136608542	1.95917	0.00931771	connected component ECDF	1.95917	0.00931771	3286	PV
D01	PV	D01_PV_A	KC	A	F	1.1755	μm³	component	144933	24065	PV|1.175502468137303|0.0020517075780009	1.1755	0.00205171	connected component ECDF	1.1755	0.00205171	3287	PV
D01	PV	D01_PV_A	KC	A	F	1.56734	μm³	component	144933	16583	PV|1.5673366241830706|0.0058950891535787	1.56734	0.00589509	connected component ECDF	1.56734	0.00589509	3288	PV
D01	PV	D01_PV_A	KC	A	F	1.1755	μm³	component	144933	24065	PV|1.175502468137303|0.0020517075780009	1.1755	0.00205171	connected component ECDF	1.1755	0.00205171	3289	PV
D01	PV	D01_PV_A	KC	A	F	1.1755	μm³	component	144933	24065	PV|1.175502468137303|0.0020517075780009	1.1755	0.00205171	connected component ECDF	1.1755	0.00205171	3290	PV
D01	PV	D01_PV_A	KC	A	F	1.37142	μm³	component	144933	19688	PV|1.3714195461601868|0.0040100019998429	1.37142	0.00401	connected component ECDF	1.37142	0.00401	3291	PV
D01	PV	D01_PV_A	KC	A	F	1.37142	μm³	component	144933	19688	PV|1.3714195461601868|0.0040100019998429	1.37142	0.00401	connected component ECDF	1.37142	0.00401	3292	PV
D01	PV	D01_PV_A	KC	A	F	1.56734	μm³	component	144933	16583	PV|1.5673366241830706|0.0058950891535787	1.56734	0.00589509	connected component ECDF	1.56734	0.00589509	3293	PV
D01	PV	D01_PV_A	KC	A	F	2.54692	μm³	component	144933	6250	PV|2.5469220142974898|0.0130377711137818	2.54692	0.0130378	connected component ECDF	2.54692	0.0130378	3294	PV
D01	PV	D01_PV_A	KC	A	F	3.33059	μm³	component	144933	2980	PV|3.330590326389025|0.0164095682922497	3.33059	0.0164096	connected component ECDF	3.33059	0.0164096	3295	PV
D01	PV	D01_PV_A	KC	A	F	2.93876	μm³	component	144933	3934	PV|2.938756170343257|0.0148958034075652	2.93876	0.0148958	connected component ECDF	2.93876	0.0148958	3296	PV
D01	PV	D01_PV_A	KC	A	F	1.95917	μm³	component	144933	10973	PV|1.9591707802288385|0.0093177136608542	1.95917	0.00931771	connected component ECDF	1.95917	0.00931771	3297	PV
D01	PV	D01_PV_A	KC	A	F	1.1755	μm³	component	144933	24065	PV|1.175502468137303|0.0020517075780009	1.1755	0.00205171	connected component ECDF	1.1755	0.00205171	3298	PV
D01	PV	D01_PV_A	KC	A	F	1.37142	μm³	component	144933	19688	PV|1.3714195461601868|0.0040100019998429	1.37142	0.00401	connected component ECDF	1.37142	0.00401	3299	PV
D01	PV	D01_PV_A	KC	A	F	1.56734	μm³	component	144933	16583	PV|1.5673366241830706|0.0058950891535787	1.56734	0.00589509	connected component ECDF	1.56734	0.00589509	3300	PV
D01	PV	D01_PV_A	KC	A	F	2.15509	μm³	component	144933	8665	PV|2.155087858251722|0.0106720907492755	2.15509	0.0106721	connected component ECDF	2.15509	0.0106721	3301	PV
D01	PV	D01_PV_A	KC	A	F	1.76325	μm³	component	144933	14571	PV|1.7632537022059545|0.0077585068422792	1.76325	0.00775851	connected component ECDF	1.76325	0.00775851	3302	PV
D01	PV	D01_PV_A	KC	A	F	1.56734	μm³	component	144933	16583	PV|1.5673366241830706|0.0058950891535787	1.56734	0.00589509	connected component ECDF	1.56734	0.00589509	3303	PV
D01	PV	D01_PV_A	KC	A	F	1.37142	μm³	component	144933	19688	PV|1.3714195461601868|0.0040100019998429	1.37142	0.00401	connected component ECDF	1.37142	0.00401	3304	PV
D01	PV	D01_PV_A	KC	A	F	2.351	μm³	component	144933	7103	PV|2.351004936274606|0.0118832504356699	2.351	0.0118833	connected component ECDF	2.351	0.0118833	3305	PV
D01	PV	D01_PV_A	KC	A	F	1.37142	μm³	component	144933	19688	PV|1.3714195461601868|0.0040100019998429	1.37142	0.00401	connected component ECDF	1.37142	0.00401	3306	PV
D01	PV	D01_PV_A	KC	A	F	1.76325	μm³	component	144933	14571	PV|1.7632537022059545|0.0077585068422792	1.76325	0.00775851	connected component ECDF	1.76325	0.00775851	3307	PV
D01	PV	D01_PV_A	KC	A	F	1.56734	μm³	component	144933	16583	PV|1.5673366241830706|0.0058950891535787	1.56734	0.00589509	connected component ECDF	1.56734	0.00589509	3308	PV
D01	PV	D01_PV_A	KC	A	F	1.95917	μm³	component	144933	10973	PV|1.9591707802288385|0.0093177136608542	1.95917	0.00931771	connected component ECDF	1.95917	0.00931771	3309	PV
D01	PV	D01_PV_A	KC	A	F	1.37142	μm³	component	144933	19688	PV|1.3714195461601868|0.0040100019998429	1.37142	0.00401	connected component ECDF	1.37142	0.00401	3310	PV
D01	PV	D01_PV_A	KC	A	F	1.76325	μm³	component	144933	14571	PV|1.7632537022059545|0.0077585068422792	1.76325	0.00775851	connected component ECDF	1.76325	0.00775851	3311	PV
D01	PV	D01_PV_A	KC	A	F	2.15509	μm³	component	144933	8665	PV|2.155087858251722|0.0106720907492755	2.15509	0.0106721	connected component ECDF	2.15509	0.0106721	3312	PV
D01	PV	D01_PV_A	KC	A	F	2.351	μm³	component	144933	7103	PV|2.351004936274606|0.0118832504356699	2.351	0.0118833	connected component ECDF	2.351	0.0118833	3313	PV
D01	PV	D01_PV_A	KC	A	F	1.37142	μm³	component	144933	19688	PV|1.3714195461601868|0.0040100019998429	1.37142	0.00401	connected component ECDF	1.37142	0.00401	3314	PV
D01	PV	D01_PV_A	KC	A	F	3.13467	μm³	component	144933	3492	PV|3.1346732483661413|0.0156897157685187	3.13467	0.0156897	connected component ECDF	3.13467	0.0156897	3315	PV
D01	PV	D01_PV_A	KC	A	F	6.8571	μm³	component	144933	270	PV|6.857097730800934|0.0219221096834146	6.8571	0.0219221	connected component ECDF	6.8571	0.0219221	3316	PV
D01	PV	D01_PV_A	KC	A	F	2.93876	μm³	component	144933	3934	PV|2.938756170343257|0.0148958034075652	2.93876	0.0148958	connected component ECDF	2.93876	0.0148958	3317	PV
D01	PV	D01_PV_A	KC	A	F	1.37142	μm³	component	144933	19688	PV|1.3714195461601868|0.0040100019998429	1.37142	0.00401	connected component ECDF	1.37142	0.00401	3318	PV
D01	PV	D01_PV_A	KC	A	F	1.1755	μm³	component	144933	24065	PV|1.175502468137303|0.0020517075780009	1.1755	0.00205171	connected component ECDF	1.1755	0.00205171	3319	PV
D01	PV	D01_PV_A	KC	A	F	3.33059	μm³	component	144933	2980	PV|3.330590326389025|0.0164095682922497	3.33059	0.0164096	connected component ECDF	3.33059	0.0164096	3320	PV
D01	PV	D01_PV_A	KC	A	F	1.95917	μm³	component	144933	10973	PV|1.9591707802288385|0.0093177136608542	1.95917	0.00931771	connected component ECDF	1.95917	0.00931771	3321	PV
D01	PV	D01_PV_A	KC	A	F	3.52651	μm³	component	144933	2396	PV|3.526507404411909|0.0170223949729341	3.52651	0.0170224	connected component ECDF	3.52651	0.0170224	3322	PV
D01	PV	D01_PV_A	KC	A	F	1.56734	μm³	component	144933	16583	PV|1.5673366241830706|0.0058950891535787	1.56734	0.00589509	connected component ECDF	1.56734	0.00589509	3323	PV
D01	PV	D01_PV_A	KC	A	F	1.1755	μm³	component	144933	24065	PV|1.175502468137303|0.0020517075780009	1.1755	0.00205171	connected component ECDF	1.1755	0.00205171	3324	PV
D01	PV	D01_PV_A	KC	A	F	1.1755	μm³	component	144933	24065	PV|1.175502468137303|0.0020517075780009	1.1755	0.00205171	connected component ECDF	1.1755	0.00205171	3325	PV
D01	PV	D01_PV_A	KC	A	F	1.76325	μm³	component	144933	14571	PV|1.7632537022059545|0.0077585068422792	1.76325	0.00775851	connected component ECDF	1.76325	0.00775851	3326	PV
D01	PV	D01_PV_A	KC	A	F	1.37142	μm³	component	144933	19688	PV|1.3714195461601868|0.0040100019998429	1.37142	0.00401	connected component ECDF	1.37142	0.00401	3327	PV
D01	PV	D01_PV_A	KC	A	F	3.33059	μm³	component	144933	2980	PV|3.330590326389025|0.0164095682922497	3.33059	0.0164096	connected component ECDF	3.33059	0.0164096	3328	PV
D01	PV	D01_PV_A	KC	A	F	1.37142	μm³	component	144933	19688	PV|1.3714195461601868|0.0040100019998429	1.37142	0.00401	connected component ECDF	1.37142	0.00401	3329	PV
D01	PV	D01_PV_A	KC	A	F	1.1755	μm³	component	144933	24065	PV|1.175502468137303|0.0020517075780009	1.1755	0.00205171	connected component ECDF	1.1755	0.00205171	3330	PV
D01	PV	D01_PV_A	KC	A	F	1.95917	μm³	component	144933	10973	PV|1.9591707802288385|0.0093177136608542	1.95917	0.00931771	connected component ECDF	1.95917	0.00931771	3331	PV
D01	PV	D01_PV_A	KC	A	F	1.37142	μm³	component	144933	19688	PV|1.3714195461601868|0.0040100019998429	1.37142	0.00401	connected component ECDF	1.37142	0.00401	3332	PV
D01	PV	D01_PV_A	KC	A	F	1.76325	μm³	component	144933	14571	PV|1.7632537022059545|0.0077585068422792	1.76325	0.00775851	connected component ECDF	1.76325	0.00775851	3333	PV
D01	PV	D01_PV_A	KC	A	F	1.1755	μm³	component	144933	24065	PV|1.175502468137303|0.0020517075780009	1.1755	0.00205171	connected component ECDF	1.1755	0.00205171	3334	PV
D01	PV	D01_PV_A	KC	A	F	1.1755	μm³	component	144933	24065	PV|1.175502468137303|0.0020517075780009	1.1755	0.00205171	connected component ECDF	1.1755	0.00205171	3335	PV
D01	PV	D01_PV_A	KC	A	F	1.56734	μm³	component	144933	16583	PV|1.5673366241830706|0.0058950891535787	1.56734	0.00589509	connected component ECDF	1.56734	0.00589509	3336	PV
D01	PV	D01_PV_A	KC	A	F	2.54692	μm³	component	144933	6250	PV|2.5469220142974898|0.0130377711137818	2.54692	0.0130378	connected component ECDF	2.54692	0.0130378	3337	PV
D01	PV	D01_PV_A	KC	A	F	1.76325	μm³	component	144933	14571	PV|1.7632537022059545|0.0077585068422792	1.76325	0.00775851	connected component ECDF	1.76325	0.00775851	3338	PV
D01	PV	D01_PV_A	KC	A	F	1.37142	μm³	component	144933	19688	PV|1.3714195461601868|0.0040100019998429	1.37142	0.00401	connected component ECDF	1.37142	0.00401	3339	PV
D01	PV	D01_PV_A	KC	A	F	1.56734	μm³	component	144933	16583	PV|1.5673366241830706|0.0058950891535787	1.56734	0.00589509	connected component ECDF	1.56734	0.00589509	3340	PV
D01	PV	D01_PV_A	KC	A	F	1.1755	μm³	component	144933	24065	PV|1.175502468137303|0.0020517075780009	1.1755	0.00205171	connected component ECDF	1.1755	0.00205171	3341	PV
D01	PV	D01_PV_A	KC	A	F	1.1755	μm³	component	144933	24065	PV|1.175502468137303|0.0020517075780009	1.1755	0.00205171	connected component ECDF	1.1755	0.00205171	3342	PV
D01	PV	D01_PV_A	KC	A	F	4.50609	μm³	component	144933	1151	PV|4.506092794526328|0.0192942074777529	4.50609	0.0192942	connected component ECDF	4.50609	0.0192942	3343	PV
D01	PV	D01_PV_A	KC	A	F	2.351	μm³	component	144933	7103	PV|2.351004936274606|0.0118832504356699	2.351	0.0118833	connected component ECDF	2.351	0.0118833	3344	PV
D01	PV	D01_PV_A	KC	A	F	3.91834	μm³	component	144933	1740	PV|3.918341560457677|0.0180662948082263	3.91834	0.0180663	connected component ECDF	3.91834	0.0180663	3345	PV
D01	PV	D01_PV_A	KC	A	F	1.56734	μm³	component	144933	16583	PV|1.5673366241830706|0.0058950891535787	1.56734	0.00589509	connected component ECDF	1.56734	0.00589509	3346	PV
D01	PV	D01_PV_A	KC	A	F	1.1755	μm³	component	144933	24065	PV|1.175502468137303|0.0020517075780009	1.1755	0.00205171	connected component ECDF	1.1755	0.00205171	3347	PV
D01	PV	D01_PV_A	KC	A	F	2.351	μm³	component	144933	7103	PV|2.351004936274606|0.0118832504356699	2.351	0.0118833	connected component ECDF	2.351	0.0118833	3348	PV
D01	PV	D01_PV_A	KC	A	F	2.74284	μm³	component	144933	5125	PV|2.7428390923203736|0.0140573016818375	2.74284	0.0140573	connected component ECDF	2.74284	0.0140573	3349	PV
D01	PV	D01_PV_A	KC	A	F	1.56734	μm³	component	144933	16583	PV|1.5673366241830706|0.0058950891535787	1.56734	0.00589509	connected component ECDF	1.56734	0.00589509	3350	PV
D01	PV	D01_PV_A	KC	A	F	1.76325	μm³	component	144933	14571	PV|1.7632537022059545|0.0077585068422792	1.76325	0.00775851	connected component ECDF	1.76325	0.00775851	3351	PV
D01	PV	D01_PV_A	KC	A	F	1.1755	μm³	component	144933	24065	PV|1.175502468137303|0.0020517075780009	1.1755	0.00205171	connected component ECDF	1.1755	0.00205171	3352	PV
D01	PV	D01_PV_A	KC	A	F	3.52651	μm³	component	144933	2396	PV|3.526507404411909|0.0170223949729341	3.52651	0.0170224	connected component ECDF	3.52651	0.0170224	3353	PV
D01	PV	D01_PV_A	KC	A	F	1.1755	μm³	component	144933	24065	PV|1.175502468137303|0.0020517075780009	1.1755	0.00205171	connected component ECDF	1.1755	0.00205171	3354	PV
D01	PV	D01_PV_A	KC	A	F	1.37142	μm³	component	144933	19688	PV|1.3714195461601868|0.0040100019998429	1.37142	0.00401	connected component ECDF	1.37142	0.00401	3355	PV
D01	PV	D01_PV_A	KC	A	F	1.1755	μm³	component	144933	24065	PV|1.175502468137303|0.0020517075780009	1.1755	0.00205171	connected component ECDF	1.1755	0.00205171	3356	PV
D01	PV	D01_PV_A	KC	A	F	1.95917	μm³	component	144933	10973	PV|1.9591707802288385|0.0093177136608542	1.95917	0.00931771	connected component ECDF	1.95917	0.00931771	3357	PV
D01	PV	D01_PV_A	KC	A	F	2.15509	μm³	component	144933	8665	PV|2.155087858251722|0.0106720907492755	2.15509	0.0106721	connected component ECDF	2.15509	0.0106721	3358	PV
D01	PV	D01_PV_A	KC	A	F	1.1755	μm³	component	144933	24065	PV|1.175502468137303|0.0020517075780009	1.1755	0.00205171	connected component ECDF	1.1755	0.00205171	3359	PV
D01	PV	D01_PV_A	KC	A	F	1.37142	μm³	component	144933	19688	PV|1.3714195461601868|0.0040100019998429	1.37142	0.00401	connected component ECDF	1.37142	0.00401	3360	PV
D01	PV	D01_PV_A	KC	A	F	1.56734	μm³	component	144933	16583	PV|1.5673366241830706|0.0058950891535787	1.56734	0.00589509	connected component ECDF	1.56734	0.00589509	3361	PV
D01	PV	D01_PV_A	KC	A	F	1.95917	μm³	component	144933	10973	PV|1.9591707802288385|0.0093177136608542	1.95917	0.00931771	connected component ECDF	1.95917	0.00931771	3362	PV
D01	PV	D01_PV_A	KC	A	F	4.50609	μm³	component	144933	1151	PV|4.506092794526328|0.0192942074777529	4.50609	0.0192942	connected component ECDF	4.50609	0.0192942	3363	PV
D01	PV	D01_PV_A	KC	A	F	4.70201	μm³	component	144933	984	PV|4.702009872549212|0.0196297786818673	4.70201	0.0196298	connected component ECDF	4.70201	0.0196298	3364	PV
D01	PV	D01_PV_A	KC	A	F	1.1755	μm³	component	144933	24065	PV|1.175502468137303|0.0020517075780009	1.1755	0.00205171	connected component ECDF	1.1755	0.00205171	3365	PV
D01	PV	D01_PV_A	KC	A	F	4.31018	μm³	component	144933	1289	PV|4.310175716503444|0.0189180397742249	4.31018	0.018918	connected component ECDF	4.31018	0.018918	3366	PV
D01	PV	D01_PV_A	KC	A	F	1.37142	μm³	component	144933	19688	PV|1.3714195461601868|0.0040100019998429	1.37142	0.00401	connected component ECDF	1.37142	0.00401	3367	PV
D01	PV	D01_PV_A	KC	A	F	2.15509	μm³	component	144933	8665	PV|2.155087858251722|0.0106720907492755	2.15509	0.0106721	connected component ECDF	2.15509	0.0106721	3368	PV
D01	PV	D01_PV_A	KC	A	F	5.48568	μm³	component	144933	566	PV|5.485678184640747|0.0207399373469691	5.48568	0.0207399	connected component ECDF	5.48568	0.0207399	3369	PV
D01	PV	D01_PV_A	KC	A	F	2.93876	μm³	component	144933	3934	PV|2.938756170343257|0.0148958034075652	2.93876	0.0148958	connected component ECDF	2.93876	0.0148958	3370	PV
D01	PV	D01_PV_A	KC	A	F	1.37142	μm³	component	144933	19688	PV|1.3714195461601868|0.0040100019998429	1.37142	0.00401	connected component ECDF	1.37142	0.00401	3371	PV
D01	PV	D01_PV_A	KC	A	F	4.31018	μm³	component	144933	1289	PV|4.310175716503444|0.0189180397742249	4.31018	0.018918	connected component ECDF	4.31018	0.018918	3372	PV
D01	PV	D01_PV_A	KC	A	F	1.76325	μm³	component	144933	14571	PV|1.7632537022059545|0.0077585068422792	1.76325	0.00775851	connected component ECDF	1.76325	0.00775851	3373	PV
D01	PV	D01_PV_A	KC	A	F	2.93876	μm³	component	144933	3934	PV|2.938756170343257|0.0148958034075652	2.93876	0.0148958	connected component ECDF	2.93876	0.0148958	3374	PV
D01	PV	D01_PV_A	KC	A	F	2.74284	μm³	component	144933	5125	PV|2.7428390923203736|0.0140573016818375	2.74284	0.0140573	connected component ECDF	2.74284	0.0140573	3375	PV
D01	PV	D01_PV_A	KC	A	F	1.95917	μm³	component	144933	10973	PV|1.9591707802288385|0.0093177136608542	1.95917	0.00931771	connected component ECDF	1.95917	0.00931771	3376	PV
D01	PV	D01_PV_A	KC	A	F	1.1755	μm³	component	144933	24065	PV|1.175502468137303|0.0020517075780009	1.1755	0.00205171	connected component ECDF	1.1755	0.00205171	3377	PV
D01	PV	D01_PV_A	KC	A	F	3.91834	μm³	component	144933	1740	PV|3.918341560457677|0.0180662948082263	3.91834	0.0180663	connected component ECDF	3.91834	0.0180663	3378	PV
D01	PV	D01_PV_A	KC	A	F	2.93876	μm³	component	144933	3934	PV|2.938756170343257|0.0148958034075652	2.93876	0.0148958	connected component ECDF	2.93876	0.0148958	3379	PV
D01	PV	D01_PV_A	KC	A	F	1.1755	μm³	component	144933	24065	PV|1.175502468137303|0.0020517075780009	1.1755	0.00205171	connected component ECDF	1.1755	0.00205171	3380	PV
D01	PV	D01_PV_A	KC	A	F	1.56734	μm³	component	144933	16583	PV|1.5673366241830706|0.0058950891535787	1.56734	0.00589509	connected component ECDF	1.56734	0.00589509	3381	PV
D01	PV	D01_PV_A	KC	A	F	1.56734	μm³	component	144933	16583	PV|1.5673366241830706|0.0058950891535787	1.56734	0.00589509	connected component ECDF	1.56734	0.00589509	3382	PV
D01	PV	D01_PV_A	KC	A	F	2.15509	μm³	component	144933	8665	PV|2.155087858251722|0.0106720907492755	2.15509	0.0106721	connected component ECDF	2.15509	0.0106721	3383	PV
D01	PV	D01_PV_A	KC	A	F	1.1755	μm³	component	144933	24065	PV|1.175502468137303|0.0020517075780009	1.1755	0.00205171	connected component ECDF	1.1755	0.00205171	3384	PV
D01	PV	D01_PV_A	KC	A	F	1.95917	μm³	component	144933	10973	PV|1.9591707802288385|0.0093177136608542	1.95917	0.00931771	connected component ECDF	1.95917	0.00931771	3385	PV
D01	PV	D01_PV_A	KC	A	F	6.26935	μm³	component	144933	354	PV|6.2693464967322825|0.0214800383872086	6.26935	0.02148	connected component ECDF	6.26935	0.02148	3386	PV
D01	PV	D01_PV_A	KC	A	F	2.74284	μm³	component	144933	5125	PV|2.7428390923203736|0.0140573016818375	2.74284	0.0140573	connected component ECDF	2.74284	0.0140573	3387	PV
D01	PV	D01_PV_A	KC	A	F	1.95917	μm³	component	144933	10973	PV|1.9591707802288385|0.0093177136608542	1.95917	0.00931771	connected component ECDF	1.95917	0.00931771	3388	PV
D01	PV	D01_PV_A	KC	A	F	1.95917	μm³	component	144933	10973	PV|1.9591707802288385|0.0093177136608542	1.95917	0.00931771	connected component ECDF	1.95917	0.00931771	3389	PV
D01	PV	D01_PV_A	KC	A	F	1.1755	μm³	component	144933	24065	PV|1.175502468137303|0.0020517075780009	1.1755	0.00205171	connected component ECDF	1.1755	0.00205171	3390	PV
D01	PV	D01_PV_A	KC	A	F	4.11426	μm³	component	144933	1504	PV|4.11425863848056|0.0185150871909646	4.11426	0.0185151	connected component ECDF	4.11426	0.0185151	3391	PV
D01	PV	D01_PV_A	KC	A	F	1.1755	μm³	component	144933	24065	PV|1.175502468137303|0.0020517075780009	1.1755	0.00205171	connected component ECDF	1.1755	0.00205171	3392	PV
D01	PV	D01_PV_A	KC	A	F	1.56734	μm³	component	144933	16583	PV|1.5673366241830706|0.0058950891535787	1.56734	0.00589509	connected component ECDF	1.56734	0.00589509	3393	PV
D01	PV	D01_PV_A	KC	A	F	3.13467	μm³	component	144933	3492	PV|3.1346732483661413|0.0156897157685187	3.13467	0.0156897	connected component ECDF	3.13467	0.0156897	3394	PV
D01	PV	D01_PV_A	KC	A	F	1.76325	μm³	component	144933	14571	PV|1.7632537022059545|0.0077585068422792	1.76325	0.00775851	connected component ECDF	1.76325	0.00775851	3395	PV
D01	PV	D01_PV_A	KC	A	F	1.1755	μm³	component	144933	24065	PV|1.175502468137303|0.0020517075780009	1.1755	0.00205171	connected component ECDF	1.1755	0.00205171	3396	PV
D01	PV	D01_PV_A	KC	A	F	1.1755	μm³	component	144933	24065	PV|1.175502468137303|0.0020517075780009	1.1755	0.00205171	connected component ECDF	1.1755	0.00205171	3397	PV
D01	PV	D01_PV_A	KC	A	F	4.31018	μm³	component	144933	1289	PV|4.310175716503444|0.0189180397742249	4.31018	0.018918	connected component ECDF	4.31018	0.018918	3398	PV
D01	PV	D01_PV_A	KC	A	F	1.37142	μm³	component	144933	19688	PV|1.3714195461601868|0.0040100019998429	1.37142	0.00401	connected component ECDF	1.37142	0.00401	3399	PV
D01	PV	D01_PV_A	KC	A	F	5.28976	μm³	component	144933	717	PV|5.289761106617863|0.0205147454244249	5.28976	0.0205147	connected component ECDF	5.28976	0.0205147	3400	PV
D01	PV	D01_PV_A	KC	A	F	1.37142	μm³	component	144933	19688	PV|1.3714195461601868|0.0040100019998429	1.37142	0.00401	connected component ECDF	1.37142	0.00401	3401	PV
D01	PV	D01_PV_A	KC	A	F	2.15509	μm³	component	144933	8665	PV|2.155087858251722|0.0106720907492755	2.15509	0.0106721	connected component ECDF	2.15509	0.0106721	3402	PV
D01	PV	D01_PV_A	KC	A	F	1.37142	μm³	component	144933	19688	PV|1.3714195461601868|0.0040100019998429	1.37142	0.00401	connected component ECDF	1.37142	0.00401	3403	PV
D01	PV	D01_PV_A	KC	A	F	1.95917	μm³	component	144933	10973	PV|1.9591707802288385|0.0093177136608542	1.95917	0.00931771	connected component ECDF	1.95917	0.00931771	3404	PV
D01	PV	D01_PV_A	KC	A	F	2.351	μm³	component	144933	7103	PV|2.351004936274606|0.0118832504356699	2.351	0.0118833	connected component ECDF	2.351	0.0118833	3405	PV
D01	PV	D01_PV_A	KC	A	F	1.56734	μm³	component	144933	16583	PV|1.5673366241830706|0.0058950891535787	1.56734	0.00589509	connected component ECDF	1.56734	0.00589509	3406	PV
D01	PV	D01_PV_A	KC	A	F	7.44485	μm³	component	144933	205	PV|7.4448489648695855|0.0222703131199331	7.44485	0.0222703	connected component ECDF	7.44485	0.0222703	3407	PV
D01	PV	D01_PV_A	KC	A	F	1.95917	μm³	component	144933	10973	PV|1.9591707802288385|0.0093177136608542	1.95917	0.00931771	connected component ECDF	1.95917	0.00931771	3408	PV
D01	PV	D01_PV_A	KC	A	F	1.37142	μm³	component	144933	19688	PV|1.3714195461601868|0.0040100019998429	1.37142	0.00401	connected component ECDF	1.37142	0.00401	3409	PV
D01	PV	D01_PV_A	KC	A	F	1.37142	μm³	component	144933	19688	PV|1.3714195461601868|0.0040100019998429	1.37142	0.00401	connected component ECDF	1.37142	0.00401	3410	PV
D01	PV	D01_PV_A	KC	A	F	1.76325	μm³	component	144933	14571	PV|1.7632537022059545|0.0077585068422792	1.76325	0.00775851	connected component ECDF	1.76325	0.00775851	3411	PV
D01	PV	D01_PV_A	KC	A	F	2.74284	μm³	component	144933	5125	PV|2.7428390923203736|0.0140573016818375	2.74284	0.0140573	connected component ECDF	2.74284	0.0140573	3412	PV
D01	PV	D01_PV_A	KC	A	F	2.15509	μm³	component	144933	8665	PV|2.155087858251722|0.0106720907492755	2.15509	0.0106721	connected component ECDF	2.15509	0.0106721	3413	PV
D01	PV	D01_PV_A	KC	A	F	1.37142	μm³	component	144933	19688	PV|1.3714195461601868|0.0040100019998429	1.37142	0.00401	connected component ECDF	1.37142	0.00401	3414	PV
D01	PV	D01_PV_A	KC	A	F	1.76325	μm³	component	144933	14571	PV|1.7632537022059545|0.0077585068422792	1.76325	0.00775851	connected component ECDF	1.76325	0.00775851	3415	PV
D01	PV	D01_PV_A	KC	A	F	1.76325	μm³	component	144933	14571	PV|1.7632537022059545|0.0077585068422792	1.76325	0.00775851	connected component ECDF	1.76325	0.00775851	3416	PV
D01	PV	D01_PV_A	KC	A	F	1.1755	μm³	component	144933	24065	PV|1.175502468137303|0.0020517075780009	1.1755	0.00205171	connected component ECDF	1.1755	0.00205171	3417	PV
D01	PV	D01_PV_A	KC	A	F	4.70201	μm³	component	144933	984	PV|4.702009872549212|0.0196297786818673	4.70201	0.0196298	connected component ECDF	4.70201	0.0196298	3418	PV
D01	PV	D01_PV_A	KC	A	F	1.76325	μm³	component	144933	14571	PV|1.7632537022059545|0.0077585068422792	1.76325	0.00775851	connected component ECDF	1.76325	0.00775851	3419	PV
D01	PV	D01_PV_A	KC	A	F	2.54692	μm³	component	144933	6250	PV|2.5469220142974898|0.0130377711137818	2.54692	0.0130378	connected component ECDF	2.54692	0.0130378	3420	PV
D01	PV	D01_PV_A	KC	A	F	1.37142	μm³	component	144933	19688	PV|1.3714195461601868|0.0040100019998429	1.37142	0.00401	connected component ECDF	1.37142	0.00401	3421	PV
D01	PV	D01_PV_A	KC	A	F	2.15509	μm³	component	144933	8665	PV|2.155087858251722|0.0106720907492755	2.15509	0.0106721	connected component ECDF	2.15509	0.0106721	3422	PV
D01	PV	D01_PV_A	KC	A	F	7.44485	μm³	component	144933	205	PV|7.4448489648695855|0.0222703131199331	7.44485	0.0222703	connected component ECDF	7.44485	0.0222703	3423	PV
D01	PV	D01_PV_A	KC	A	F	4.89793	μm³	component	144933	889	PV|4.897926950572096|0.0199455844919723	4.89793	0.0199456	connected component ECDF	4.89793	0.0199456	3424	PV
D01	PV	D01_PV_A	KC	A	F	2.15509	μm³	component	144933	8665	PV|2.155087858251722|0.0106720907492755	2.15509	0.0106721	connected component ECDF	2.15509	0.0106721	3425	PV
D01	PV	D01_PV_A	KC	A	F	2.74284	μm³	component	144933	5125	PV|2.7428390923203736|0.0140573016818375	2.74284	0.0140573	connected component ECDF	2.74284	0.0140573	3426	PV
D01	PV	D01_PV_A	KC	A	F	1.37142	μm³	component	144933	19688	PV|1.3714195461601868|0.0040100019998429	1.37142	0.00401	connected component ECDF	1.37142	0.00401	3427	PV
D01	PV	D01_PV_A	KC	A	F	2.351	μm³	component	144933	7103	PV|2.351004936274606|0.0118832504356699	2.351	0.0118833	connected component ECDF	2.351	0.0118833	3428	PV
D01	PV	D01_PV_A	KC	A	F	2.15509	μm³	component	144933	8665	PV|2.155087858251722|0.0106720907492755	2.15509	0.0106721	connected component ECDF	2.15509	0.0106721	3429	PV
D01	PV	D01_PV_A	KC	A	F	2.15509	μm³	component	144933	8665	PV|2.155087858251722|0.0106720907492755	2.15509	0.0106721	connected component ECDF	2.15509	0.0106721	3430	PV
D01	PV	D01_PV_A	KC	A	F	3.13467	μm³	component	144933	3492	PV|3.1346732483661413|0.0156897157685187	3.13467	0.0156897	connected component ECDF	3.13467	0.0156897	3431	PV
D01	PV	D01_PV_A	KC	A	F	3.52651	μm³	component	144933	2396	PV|3.526507404411909|0.0170223949729341	3.52651	0.0170224	connected component ECDF	3.52651	0.0170224	3432	PV
D01	PV	D01_PV_A	KC	A	F	3.52651	μm³	component	144933	2396	PV|3.526507404411909|0.0170223949729341	3.52651	0.0170224	connected component ECDF	3.52651	0.0170224	3433	PV
D01	PV	D01_PV_A	KC	A	F	2.54692	μm³	component	144933	6250	PV|2.5469220142974898|0.0130377711137818	2.54692	0.0130378	connected component ECDF	2.54692	0.0130378	3434	PV
D01	PV	D01_PV_A	KC	A	F	1.1755	μm³	component	144933	24065	PV|1.175502468137303|0.0020517075780009	1.1755	0.00205171	connected component ECDF	1.1755	0.00205171	3435	PV
D01	PV	D01_PV_A	KC	A	F	4.31018	μm³	component	144933	1289	PV|4.310175716503444|0.0189180397742249	4.31018	0.018918	connected component ECDF	4.31018	0.018918	3436	PV
D01	PV	D01_PV_A	KC	A	F	1.37142	μm³	component	144933	19688	PV|1.3714195461601868|0.0040100019998429	1.37142	0.00401	connected component ECDF	1.37142	0.00401	3437	PV
D01	PV	D01_PV_A	KC	A	F	1.1755	μm³	component	144933	24065	PV|1.175502468137303|0.0020517075780009	1.1755	0.00205171	connected component ECDF	1.1755	0.00205171	3438	PV
D01	PV	D01_PV_A	KC	A	F	3.52651	μm³	component	144933	2396	PV|3.526507404411909|0.0170223949729341	3.52651	0.0170224	connected component ECDF	3.52651	0.0170224	3439	PV
D01	PV	D01_PV_A	KC	A	F	1.56734	μm³	component	144933	16583	PV|1.5673366241830706|0.0058950891535787	1.56734	0.00589509	connected component ECDF	1.56734	0.00589509	3440	PV
D01	PV	D01_PV_A	KC	A	F	1.1755	μm³	component	144933	24065	PV|1.175502468137303|0.0020517075780009	1.1755	0.00205171	connected component ECDF	1.1755	0.00205171	3441	PV
D01	PV	D01_PV_A	KC	A	F	8.22852	μm³	component	144933	126	PV|8.22851727696112|0.0226309498560621	8.22852	0.0226309	connected component ECDF	8.22852	0.0226309	3442	PV
D01	PV	D01_PV_A	KC	A	F	1.76325	μm³	component	144933	14571	PV|1.7632537022059545|0.0077585068422792	1.76325	0.00775851	connected component ECDF	1.76325	0.00775851	3443	PV
D01	PV	D01_PV_A	KC	A	F	2.15509	μm³	component	144933	8665	PV|2.155087858251722|0.0106720907492755	2.15509	0.0106721	connected component ECDF	2.15509	0.0106721	3444	PV
D01	PV	D01_PV_A	KC	A	F	1.76325	μm³	component	144933	14571	PV|1.7632537022059545|0.0077585068422792	1.76325	0.00775851	connected component ECDF	1.76325	0.00775851	3445	PV
D01	PV	D01_PV_A	KC	A	F	664.551	μm³	component	144933	1	PV|664.550728653622|0.0318874064259214	664.551	0.0318874	connected component ECDF	664.551	0.0318874	3446	PV
D01	PV	D01_PV_A	KC	A	F	2.15509	μm³	component	144933	8665	PV|2.155087858251722|0.0106720907492755	2.15509	0.0106721	connected component ECDF	2.15509	0.0106721	3447	PV
D01	PV	D01_PV_A	KC	A	F	5.48568	μm³	component	144933	566	PV|5.485678184640747|0.0207399373469691	5.48568	0.0207399	connected component ECDF	5.48568	0.0207399	3448	PV
D01	PV	D01_PV_A	KC	A	F	2.74284	μm³	component	144933	5125	PV|2.7428390923203736|0.0140573016818375	2.74284	0.0140573	connected component ECDF	2.74284	0.0140573	3449	PV
D01	PV	D01_PV_A	KC	A	F	734.493	μm³	component	144933	2	PV|734.4931255077914|0.0322418194075025	734.493	0.0322418	connected component ECDF	734.493	0.0322418	3450	PV
D01	PV	D01_PV_A	KC	A	F	1.95917	μm³	component	144933	10973	PV|1.9591707802288385|0.0093177136608542	1.95917	0.00931771	connected component ECDF	1.95917	0.00931771	3451	PV
D01	PV	D01_PV_A	KC	A	F	32.3263	μm³	component	144933	4	PV|32.326317873775835|0.0252414738612397	32.3263	0.0252415	connected component ECDF	32.3263	0.0252415	3452	PV
D01	PV	D01_PV_A	KC	A	F	3.33059	μm³	component	144933	2980	PV|3.330590326389025|0.0164095682922497	3.33059	0.0164096	connected component ECDF	3.33059	0.0164096	3453	PV
D01	PV	D01_PV_A	KC	A	F	3.13467	μm³	component	144933	3492	PV|3.1346732483661413|0.0156897157685187	3.13467	0.0156897	connected component ECDF	3.13467	0.0156897	3454	PV
D01	PV	D01_PV_A	KC	A	F	11.3632	μm³	component	144933	58	PV|11.363190525327262|0.02354682222908	11.3632	0.0235468	connected component ECDF	11.3632	0.0235468	3455	PV
D01	PV	D01_PV_A	KC	A	F	1.1755	μm³	component	144933	24065	PV|1.175502468137303|0.0020517075780009	1.1755	0.00205171	connected component ECDF	1.1755	0.00205171	3456	PV
D01	PV	D01_PV_A	KC	A	F	1.76325	μm³	component	144933	14571	PV|1.7632537022059545|0.0077585068422792	1.76325	0.00775851	connected component ECDF	1.76325	0.00775851	3457	PV
D01	PV	D01_PV_A	KC	A	F	1.1755	μm³	component	144933	24065	PV|1.175502468137303|0.0020517075780009	1.1755	0.00205171	connected component ECDF	1.1755	0.00205171	3458	PV
D01	PV	D01_PV_A	KC	A	F	2.54692	μm³	component	144933	6250	PV|2.5469220142974898|0.0130377711137818	2.54692	0.0130378	connected component ECDF	2.54692	0.0130378	3459	PV
D01	PV	D01_PV_A	KC	A	F	1.37142	μm³	component	144933	19688	PV|1.3714195461601868|0.0040100019998429	1.37142	0.00401	connected component ECDF	1.37142	0.00401	3460	PV
D01	PV	D01_PV_A	KC	A	F	1.95917	μm³	component	144933	10973	PV|1.9591707802288385|0.0093177136608542	1.95917	0.00931771	connected component ECDF	1.95917	0.00931771	3461	PV
D01	PV	D01_PV_A	KC	A	F	1.1755	μm³	component	144933	24065	PV|1.175502468137303|0.0020517075780009	1.1755	0.00205171	connected component ECDF	1.1755	0.00205171	3462	PV
D01	PV	D01_PV_A	KC	A	F	1.1755	μm³	component	144933	24065	PV|1.175502468137303|0.0020517075780009	1.1755	0.00205171	connected component ECDF	1.1755	0.00205171	3463	PV
D01	PV	D01_PV_A	KC	A	F	1.37142	μm³	component	144933	19688	PV|1.3714195461601868|0.0040100019998429	1.37142	0.00401	connected component ECDF	1.37142	0.00401	3464	PV
D01	PV	D01_PV_A	KC	A	F	1.37142	μm³	component	144933	19688	PV|1.3714195461601868|0.0040100019998429	1.37142	0.00401	connected component ECDF	1.37142	0.00401	3465	PV
D01	PV	D01_PV_A	KC	A	F	5.09384	μm³	component	144933	796	PV|5.09384402859498|0.020239663999101	5.09384	0.0202397	connected component ECDF	5.09384	0.0202397	3466	PV
D01	PV	D01_PV_A	KC	A	F	1.37142	μm³	component	144933	19688	PV|1.3714195461601868|0.0040100019998429	1.37142	0.00401	connected component ECDF	1.37142	0.00401	3467	PV
D01	PV	D01_PV_A	KC	A	F	1.1755	μm³	component	144933	24065	PV|1.175502468137303|0.0020517075780009	1.1755	0.00205171	connected component ECDF	1.1755	0.00205171	3468	PV
D01	PV	D01_PV_A	KC	A	F	1.1755	μm³	component	144933	24065	PV|1.175502468137303|0.0020517075780009	1.1755	0.00205171	connected component ECDF	1.1755	0.00205171	3469	PV
D01	PV	D01_PV_A	KC	A	F	1.56734	μm³	component	144933	16583	PV|1.5673366241830706|0.0058950891535787	1.56734	0.00589509	connected component ECDF	1.56734	0.00589509	3470	PV
D01	PV	D01_PV_A	KC	A	F	1.95917	μm³	component	144933	10973	PV|1.9591707802288385|0.0093177136608542	1.95917	0.00931771	connected component ECDF	1.95917	0.00931771	3471	PV
D01	PV	D01_PV_A	KC	A	F	3.52651	μm³	component	144933	2396	PV|3.526507404411909|0.0170223949729341	3.52651	0.0170224	connected component ECDF	3.52651	0.0170224	3472	PV
D01	PV	D01_PV_A	KC	A	F	1.1755	μm³	component	144933	24065	PV|1.175502468137303|0.0020517075780009	1.1755	0.00205171	connected component ECDF	1.1755	0.00205171	3473	PV
D01	PV	D01_PV_A	KC	A	F	1.95917	μm³	component	144933	10973	PV|1.9591707802288385|0.0093177136608542	1.95917	0.00931771	connected component ECDF	1.95917	0.00931771	3474	PV
D01	PV	D01_PV_A	KC	A	F	2.351	μm³	component	144933	7103	PV|2.351004936274606|0.0118832504356699	2.351	0.0118833	connected component ECDF	2.351	0.0118833	3475	PV
D01	PV	D01_PV_A	KC	A	F	1.95917	μm³	component	144933	10973	PV|1.9591707802288385|0.0093177136608542	1.95917	0.00931771	connected component ECDF	1.95917	0.00931771	3476	PV
D01	PV	D01_PV_A	KC	A	F	2.15509	μm³	component	144933	8665	PV|2.155087858251722|0.0106720907492755	2.15509	0.0106721	connected component ECDF	2.15509	0.0106721	3477	PV
D01	PV	D01_PV_A	KC	A	F	1.76325	μm³	component	144933	14571	PV|1.7632537022059545|0.0077585068422792	1.76325	0.00775851	connected component ECDF	1.76325	0.00775851	3478	PV
D01	PV	D01_PV_A	KC	A	F	2.15509	μm³	component	144933	8665	PV|2.155087858251722|0.0106720907492755	2.15509	0.0106721	connected component ECDF	2.15509	0.0106721	3479	PV
D01	PV	D01_PV_A	KC	A	F	5.48568	μm³	component	144933	566	PV|5.485678184640747|0.0207399373469691	5.48568	0.0207399	connected component ECDF	5.48568	0.0207399	3480	PV
D01	PV	D01_PV_A	KC	A	F	1.56734	μm³	component	144933	16583	PV|1.5673366241830706|0.0058950891535787	1.56734	0.00589509	connected component ECDF	1.56734	0.00589509	3481	PV
D01	PV	D01_PV_A	KC	A	F	2.74284	μm³	component	144933	5125	PV|2.7428390923203736|0.0140573016818375	2.74284	0.0140573	connected component ECDF	2.74284	0.0140573	3482	PV
D01	PV	D01_PV_A	KC	A	F	1.1755	μm³	component	144933	24065	PV|1.175502468137303|0.0020517075780009	1.1755	0.00205171	connected component ECDF	1.1755	0.00205171	3483	PV
D01	PV	D01_PV_A	KC	A	F	1.56734	μm³	component	144933	16583	PV|1.5673366241830706|0.0058950891535787	1.56734	0.00589509	connected component ECDF	1.56734	0.00589509	3484	PV
D01	PV	D01_PV_A	KC	A	F	1.37142	μm³	component	144933	19688	PV|1.3714195461601868|0.0040100019998429	1.37142	0.00401	connected component ECDF	1.37142	0.00401	3485	PV
D01	PV	D01_PV_A	KC	A	F	1.56734	μm³	component	144933	16583	PV|1.5673366241830706|0.0058950891535787	1.56734	0.00589509	connected component ECDF	1.56734	0.00589509	3486	PV
D01	PV	D01_PV_A	KC	A	F	1.37142	μm³	component	144933	19688	PV|1.3714195461601868|0.0040100019998429	1.37142	0.00401	connected component ECDF	1.37142	0.00401	3487	PV
D01	PV	D01_PV_A	KC	A	F	3.72242	μm³	component	144933	2035	PV|3.7224244824347927|0.0175718047208627	3.72242	0.0175718	connected component ECDF	3.72242	0.0175718	3488	PV
D01	PV	D01_PV_A	KC	A	F	3.13467	μm³	component	144933	3492	PV|3.1346732483661413|0.0156897157685187	3.13467	0.0156897	connected component ECDF	3.13467	0.0156897	3489	PV
D01	PV	D01_PV_A	KC	A	F	1.37142	μm³	component	144933	19688	PV|1.3714195461601868|0.0040100019998429	1.37142	0.00401	connected component ECDF	1.37142	0.00401	3490	PV
D01	PV	D01_PV_A	KC	A	F	4.70201	μm³	component	144933	984	PV|4.702009872549212|0.0196297786818673	4.70201	0.0196298	connected component ECDF	4.70201	0.0196298	3491	PV
D01	PV	D01_PV_A	KC	A	F	1.76325	μm³	component	144933	14571	PV|1.7632537022059545|0.0077585068422792	1.76325	0.00775851	connected component ECDF	1.76325	0.00775851	3492	PV
D01	PV	D01_PV_A	KC	A	F	1.1755	μm³	component	144933	24065	PV|1.175502468137303|0.0020517075780009	1.1755	0.00205171	connected component ECDF	1.1755	0.00205171	3493	PV
D01	PV	D01_PV_A	KC	A	F	1.95917	μm³	component	144933	10973	PV|1.9591707802288385|0.0093177136608542	1.95917	0.00931771	connected component ECDF	1.95917	0.00931771	3494	PV
D01	PV	D01_PV_A	KC	A	F	2.93876	μm³	component	144933	3934	PV|2.938756170343257|0.0148958034075652	2.93876	0.0148958	connected component ECDF	2.93876	0.0148958	3495	PV
D01	PV	D01_PV_A	KC	A	F	1.37142	μm³	component	144933	19688	PV|1.3714195461601868|0.0040100019998429	1.37142	0.00401	connected component ECDF	1.37142	0.00401	3496	PV
D01	PV	D01_PV_A	KC	A	F	2.351	μm³	component	144933	7103	PV|2.351004936274606|0.0118832504356699	2.351	0.0118833	connected component ECDF	2.351	0.0118833	3497	PV
D01	PV	D01_PV_A	KC	A	F	2.15509	μm³	component	144933	8665	PV|2.155087858251722|0.0106720907492755	2.15509	0.0106721	connected component ECDF	2.15509	0.0106721	3498	PV
D01	PV	D01_PV_A	KC	A	F	2.351	μm³	component	144933	7103	PV|2.351004936274606|0.0118832504356699	2.351	0.0118833	connected component ECDF	2.351	0.0118833	3499	PV
D01	PV	D01_PV_A	KC	A	F	2.93876	μm³	component	144933	3934	PV|2.938756170343257|0.0148958034075652	2.93876	0.0148958	connected component ECDF	2.93876	0.0148958	3500	PV
D01	PV	D01_PV_A	KC	A	F	1.1755	μm³	component	144933	24065	PV|1.175502468137303|0.0020517075780009	1.1755	0.00205171	connected component ECDF	1.1755	0.00205171	3501	PV
D01	PV	D01_PV_A	KC	A	F	4.31018	μm³	component	144933	1289	PV|4.310175716503444|0.0189180397742249	4.31018	0.018918	connected component ECDF	4.31018	0.018918	3502	PV
D01	PV	D01_PV_A	KC	A	F	2.93876	μm³	component	144933	3934	PV|2.938756170343257|0.0148958034075652	2.93876	0.0148958	connected component ECDF	2.93876	0.0148958	3503	PV
D01	PV	D01_PV_A	KC	A	F	1.95917	μm³	component	144933	10973	PV|1.9591707802288385|0.0093177136608542	1.95917	0.00931771	connected component ECDF	1.95917	0.00931771	3504	PV
D01	PV	D01_PV_A	KC	A	F	1.1755	μm³	component	144933	24065	PV|1.175502468137303|0.0020517075780009	1.1755	0.00205171	connected component ECDF	1.1755	0.00205171	3505	PV
D01	PV	D01_PV_A	KC	A	F	1.56734	μm³	component	144933	16583	PV|1.5673366241830706|0.0058950891535787	1.56734	0.00589509	connected component ECDF	1.56734	0.00589509	3506	PV
D01	PV	D01_PV_A	KC	A	F	3.33059	μm³	component	144933	2980	PV|3.330590326389025|0.0164095682922497	3.33059	0.0164096	connected component ECDF	3.33059	0.0164096	3507	PV
D01	PV	D01_PV_A	KC	A	F	1.56734	μm³	component	144933	16583	PV|1.5673366241830706|0.0058950891535787	1.56734	0.00589509	connected component ECDF	1.56734	0.00589509	3508	PV
D01	PV	D01_PV_A	KC	A	F	1.1755	μm³	component	144933	24065	PV|1.175502468137303|0.0020517075780009	1.1755	0.00205171	connected component ECDF	1.1755	0.00205171	3509	PV
D01	PV	D01_PV_A	KC	A	F	1.76325	μm³	component	144933	14571	PV|1.7632537022059545|0.0077585068422792	1.76325	0.00775851	connected component ECDF	1.76325	0.00775851	3510	PV
D01	PV	D01_PV_A	KC	A	F	1.1755	μm³	component	144933	24065	PV|1.175502468137303|0.0020517075780009	1.1755	0.00205171	connected component ECDF	1.1755	0.00205171	3511	PV
D01	PV	D01_PV_A	KC	A	F	2.15509	μm³	component	144933	8665	PV|2.155087858251722|0.0106720907492755	2.15509	0.0106721	connected component ECDF	2.15509	0.0106721	3512	PV
D01	PV	D01_PV_A	KC	A	F	1.1755	μm³	component	144933	24065	PV|1.175502468137303|0.0020517075780009	1.1755	0.00205171	connected component ECDF	1.1755	0.00205171	3513	PV
D01	PV	D01_PV_A	KC	A	F	4.11426	μm³	component	144933	1504	PV|4.11425863848056|0.0185150871909646	4.11426	0.0185151	connected component ECDF	4.11426	0.0185151	3514	PV
D01	PV	D01_PV_A	KC	A	F	1.1755	μm³	component	144933	24065	PV|1.175502468137303|0.0020517075780009	1.1755	0.00205171	connected component ECDF	1.1755	0.00205171	3515	PV
D01	PV	D01_PV_A	KC	A	F	1.95917	μm³	component	144933	10973	PV|1.9591707802288385|0.0093177136608542	1.95917	0.00931771	connected component ECDF	1.95917	0.00931771	3516	PV
D01	PV	D01_PV_A	KC	A	F	2.15509	μm³	component	144933	8665	PV|2.155087858251722|0.0106720907492755	2.15509	0.0106721	connected component ECDF	2.15509	0.0106721	3517	PV
D01	PV	D01_PV_A	KC	A	F	2.93876	μm³	component	144933	3934	PV|2.938756170343257|0.0148958034075652	2.93876	0.0148958	connected component ECDF	2.93876	0.0148958	3518	PV
D01	PV	D01_PV_A	KC	A	F	2.351	μm³	component	144933	7103	PV|2.351004936274606|0.0118832504356699	2.351	0.0118833	connected component ECDF	2.351	0.0118833	3519	PV
D01	PV	D01_PV_A	KC	A	F	3.13467	μm³	component	144933	3492	PV|3.1346732483661413|0.0156897157685187	3.13467	0.0156897	connected component ECDF	3.13467	0.0156897	3520	PV
D01	PV	D01_PV_A	KC	A	F	1.95917	μm³	component	144933	10973	PV|1.9591707802288385|0.0093177136608542	1.95917	0.00931771	connected component ECDF	1.95917	0.00931771	3521	PV
D01	PV	D01_PV_A	KC	A	F	1.1755	μm³	component	144933	24065	PV|1.175502468137303|0.0020517075780009	1.1755	0.00205171	connected component ECDF	1.1755	0.00205171	3522	PV
D01	PV	D01_PV_A	KC	A	F	2.74284	μm³	component	144933	5125	PV|2.7428390923203736|0.0140573016818375	2.74284	0.0140573	connected component ECDF	2.74284	0.0140573	3523	PV
D01	PV	D01_PV_A	KC	A	F	1.95917	μm³	component	144933	10973	PV|1.9591707802288385|0.0093177136608542	1.95917	0.00931771	connected component ECDF	1.95917	0.00931771	3524	PV
D01	PV	D01_PV_A	KC	A	F	1.1755	μm³	component	144933	24065	PV|1.175502468137303|0.0020517075780009	1.1755	0.00205171	connected component ECDF	1.1755	0.00205171	3525	PV
D01	PV	D01_PV_A	KC	A	F	1.37142	μm³	component	144933	19688	PV|1.3714195461601868|0.0040100019998429	1.37142	0.00401	connected component ECDF	1.37142	0.00401	3526	PV
D01	PV	D01_PV_A	KC	A	F	8.81627	μm³	component	144933	96	PV|8.816268511029772|0.0228618113632287	8.81627	0.0228618	connected component ECDF	8.81627	0.0228618	3527	PV
D01	PV	D01_PV_A	KC	A	F	1.76325	μm³	component	144933	14571	PV|1.7632537022059545|0.0077585068422792	1.76325	0.00775851	connected component ECDF	1.76325	0.00775851	3528	PV
D01	PV	D01_PV_A	KC	A	F	3.72242	μm³	component	144933	2035	PV|3.7224244824347927|0.0175718047208627	3.72242	0.0175718	connected component ECDF	3.72242	0.0175718	3529	PV
D01	PV	D01_PV_A	KC	A	F	1.95917	μm³	component	144933	10973	PV|1.9591707802288385|0.0093177136608542	1.95917	0.00931771	connected component ECDF	1.95917	0.00931771	3530	PV
D01	PV	D01_PV_A	KC	A	F	1.76325	μm³	component	144933	14571	PV|1.7632537022059545|0.0077585068422792	1.76325	0.00775851	connected component ECDF	1.76325	0.00775851	3531	PV
D01	PV	D01_PV_A	KC	A	F	1.95917	μm³	component	144933	10973	PV|1.9591707802288385|0.0093177136608542	1.95917	0.00931771	connected component ECDF	1.95917	0.00931771	3532	PV
D01	PV	D01_PV_A	KC	A	F	1.1755	μm³	component	144933	24065	PV|1.175502468137303|0.0020517075780009	1.1755	0.00205171	connected component ECDF	1.1755	0.00205171	3533	PV
D01	PV	D01_PV_A	KC	A	F	2.351	μm³	component	144933	7103	PV|2.351004936274606|0.0118832504356699	2.351	0.0118833	connected component ECDF	2.351	0.0118833	3534	PV
D01	PV	D01_PV_A	KC	A	F	2.351	μm³	component	144933	7103	PV|2.351004936274606|0.0118832504356699	2.351	0.0118833	connected component ECDF	2.351	0.0118833	3535	PV
D01	PV	D01_PV_A	KC	A	F	4.31018	μm³	component	144933	1289	PV|4.310175716503444|0.0189180397742249	4.31018	0.018918	connected component ECDF	4.31018	0.018918	3536	PV
D01	PV	D01_PV_A	KC	A	F	1.1755	μm³	component	144933	24065	PV|1.175502468137303|0.0020517075780009	1.1755	0.00205171	connected component ECDF	1.1755	0.00205171	3537	PV
D01	PV	D01_PV_A	KC	A	F	7.44485	μm³	component	144933	205	PV|7.4448489648695855|0.0222703131199331	7.44485	0.0222703	connected component ECDF	7.44485	0.0222703	3538	PV
D01	PV	D01_PV_A	KC	A	F	1.1755	μm³	component	144933	24065	PV|1.175502468137303|0.0020517075780009	1.1755	0.00205171	connected component ECDF	1.1755	0.00205171	3539	PV
D01	PV	D01_PV_A	KC	A	F	10.7754	μm³	component	144933	65	PV|10.77543929125861|0.0234179421976895	10.7754	0.0234179	connected component ECDF	10.7754	0.0234179	3540	PV
D01	PV	D01_PV_A	KC	A	F	1.1755	μm³	component	144933	24065	PV|1.175502468137303|0.0020517075780009	1.1755	0.00205171	connected component ECDF	1.1755	0.00205171	3541	PV
D01	PV	D01_PV_A	KC	A	F	1.1755	μm³	component	144933	24065	PV|1.175502468137303|0.0020517075780009	1.1755	0.00205171	connected component ECDF	1.1755	0.00205171	3542	PV
D01	PV	D01_PV_A	KC	A	F	2.15509	μm³	component	144933	8665	PV|2.155087858251722|0.0106720907492755	2.15509	0.0106721	connected component ECDF	2.15509	0.0106721	3543	PV
D01	PV	D01_PV_A	KC	A	F	1.1755	μm³	component	144933	24065	PV|1.175502468137303|0.0020517075780009	1.1755	0.00205171	connected component ECDF	1.1755	0.00205171	3544	PV
D01	PV	D01_PV_A	KC	A	F	1.76325	μm³	component	144933	14571	PV|1.7632537022059545|0.0077585068422792	1.76325	0.00775851	connected component ECDF	1.76325	0.00775851	3545	PV
D01	PV	D01_PV_A	KC	A	F	2.15509	μm³	component	144933	8665	PV|2.155087858251722|0.0106720907492755	2.15509	0.0106721	connected component ECDF	2.15509	0.0106721	3546	PV
D01	PV	D01_PV_A	KC	A	F	1.37142	μm³	component	144933	19688	PV|1.3714195461601868|0.0040100019998429	1.37142	0.00401	connected component ECDF	1.37142	0.00401	3547	PV
D01	PV	D01_PV_A	KC	A	F	1.76325	μm³	component	144933	14571	PV|1.7632537022059545|0.0077585068422792	1.76325	0.00775851	connected component ECDF	1.76325	0.00775851	3548	PV
D01	PV	D01_PV_A	KC	A	F	2.54692	μm³	component	144933	6250	PV|2.5469220142974898|0.0130377711137818	2.54692	0.0130378	connected component ECDF	2.54692	0.0130378	3549	PV
D01	PV	D01_PV_A	KC	A	F	2.15509	μm³	component	144933	8665	PV|2.155087858251722|0.0106720907492755	2.15509	0.0106721	connected component ECDF	2.15509	0.0106721	3550	PV
D01	PV	D01_PV_A	KC	A	F	7.83668	μm³	component	144933	165	PV|7.836683120915353|0.0224666171589253	7.83668	0.0224666	connected component ECDF	7.83668	0.0224666	3551	PV
D01	PV	D01_PV_A	KC	A	F	3.13467	μm³	component	144933	3492	PV|3.1346732483661413|0.0156897157685187	3.13467	0.0156897	connected component ECDF	3.13467	0.0156897	3552	PV
D01	PV	D01_PV_A	KC	A	F	2.351	μm³	component	144933	7103	PV|2.351004936274606|0.0118832504356699	2.351	0.0118833	connected component ECDF	2.351	0.0118833	3553	PV
D01	PV	D01_PV_A	KC	A	F	2.74284	μm³	component	144933	5125	PV|2.7428390923203736|0.0140573016818375	2.74284	0.0140573	connected component ECDF	2.74284	0.0140573	3554	PV
D01	PV	D01_PV_A	KC	A	F	1.76325	μm³	component	144933	14571	PV|1.7632537022059545|0.0077585068422792	1.76325	0.00775851	connected component ECDF	1.76325	0.00775851	3555	PV
D01	PV	D01_PV_A	KC	A	F	2.93876	μm³	component	144933	3934	PV|2.938756170343257|0.0148958034075652	2.93876	0.0148958	connected component ECDF	2.93876	0.0148958	3556	PV
D01	PV	D01_PV_A	KC	A	F	6.07343	μm³	component	144933	368	PV|6.073429418709399|0.0213190733380806	6.07343	0.0213191	connected component ECDF	6.07343	0.0213191	3557	PV
D01	PV	D01_PV_A	KC	A	F	1.1755	μm³	component	144933	24065	PV|1.175502468137303|0.0020517075780009	1.1755	0.00205171	connected component ECDF	1.1755	0.00205171	3558	PV
D01	PV	D01_PV_A	KC	A	F	1.95917	μm³	component	144933	10973	PV|1.9591707802288385|0.0093177136608542	1.95917	0.00931771	connected component ECDF	1.95917	0.00931771	3559	PV
D01	PV	D01_PV_A	KC	A	F	1.1755	μm³	component	144933	24065	PV|1.175502468137303|0.0020517075780009	1.1755	0.00205171	connected component ECDF	1.1755	0.00205171	3560	PV
D01	PV	D01_PV_A	KC	A	F	1.1755	μm³	component	144933	24065	PV|1.175502468137303|0.0020517075780009	1.1755	0.00205171	connected component ECDF	1.1755	0.00205171	3561	PV
D01	PV	D01_PV_A	KC	A	F	2.15509	μm³	component	144933	8665	PV|2.155087858251722|0.0106720907492755	2.15509	0.0106721	connected component ECDF	2.15509	0.0106721	3562	PV
D01	PV	D01_PV_A	KC	A	F	8.81627	μm³	component	144933	96	PV|8.816268511029772|0.0228618113632287	8.81627	0.0228618	connected component ECDF	8.81627	0.0228618	3563	PV
D01	PV	D01_PV_A	KC	A	F	1.37142	μm³	component	144933	19688	PV|1.3714195461601868|0.0040100019998429	1.37142	0.00401	connected component ECDF	1.37142	0.00401	3564	PV
D01	PV	D01_PV_A	KC	A	F	1.1755	μm³	component	144933	24065	PV|1.175502468137303|0.0020517075780009	1.1755	0.00205171	connected component ECDF	1.1755	0.00205171	3565	PV
D01	PV	D01_PV_A	KC	A	F	1.76325	μm³	component	144933	14571	PV|1.7632537022059545|0.0077585068422792	1.76325	0.00775851	connected component ECDF	1.76325	0.00775851	3566	PV
D01	PV	D01_PV_A	KC	A	F	1.56734	μm³	component	144933	16583	PV|1.5673366241830706|0.0058950891535787	1.56734	0.00589509	connected component ECDF	1.56734	0.00589509	3567	PV
D01	PV	D01_PV_A	KC	A	F	5.28976	μm³	component	144933	717	PV|5.289761106617863|0.0205147454244249	5.28976	0.0205147	connected component ECDF	5.28976	0.0205147	3568	PV
D01	PV	D01_PV_A	KC	A	F	1.95917	μm³	component	144933	10973	PV|1.9591707802288385|0.0093177136608542	1.95917	0.00931771	connected component ECDF	1.95917	0.00931771	3569	PV
D01	PV	D01_PV_A	KC	A	F	2.93876	μm³	component	144933	3934	PV|2.938756170343257|0.0148958034075652	2.93876	0.0148958	connected component ECDF	2.93876	0.0148958	3570	PV
D01	PV	D01_PV_A	KC	A	F	3.13467	μm³	component	144933	3492	PV|3.1346732483661413|0.0156897157685187	3.13467	0.0156897	connected component ECDF	3.13467	0.0156897	3571	PV
D01	PV	D01_PV_A	KC	A	F	2.74284	μm³	component	144933	5125	PV|2.7428390923203736|0.0140573016818375	2.74284	0.0140573	connected component ECDF	2.74284	0.0140573	3572	PV
D01	PV	D01_PV_A	KC	A	F	2.93876	μm³	component	144933	3934	PV|2.938756170343257|0.0148958034075652	2.93876	0.0148958	connected component ECDF	2.93876	0.0148958	3573	PV
D01	PV	D01_PV_A	KC	A	F	5.48568	μm³	component	144933	566	PV|5.485678184640747|0.0207399373469691	5.48568	0.0207399	connected component ECDF	5.48568	0.0207399	3574	PV
D01	PV	D01_PV_A	KC	A	F	2.15509	μm³	component	144933	8665	PV|2.155087858251722|0.0106720907492755	2.15509	0.0106721	connected component ECDF	2.15509	0.0106721	3575	PV
D01	PV	D01_PV_A	KC	A	F	1.37142	μm³	component	144933	19688	PV|1.3714195461601868|0.0040100019998429	1.37142	0.00401	connected component ECDF	1.37142	0.00401	3576	PV
D01	PV	D01_PV_A	KC	A	F	2.74284	μm³	component	144933	5125	PV|2.7428390923203736|0.0140573016818375	2.74284	0.0140573	connected component ECDF	2.74284	0.0140573	3577	PV
D01	PV	D01_PV_A	KC	A	F	4.11426	μm³	component	144933	1504	PV|4.11425863848056|0.0185150871909646	4.11426	0.0185151	connected component ECDF	4.11426	0.0185151	3578	PV
D01	PV	D01_PV_A	KC	A	F	6.8571	μm³	component	144933	270	PV|6.857097730800934|0.0219221096834146	6.8571	0.0219221	connected component ECDF	6.8571	0.0219221	3579	PV
D01	PV	D01_PV_A	KC	A	F	1.76325	μm³	component	144933	14571	PV|1.7632537022059545|0.0077585068422792	1.76325	0.00775851	connected component ECDF	1.76325	0.00775851	3580	PV
D01	PV	D01_PV_A	KC	A	F	2.351	μm³	component	144933	7103	PV|2.351004936274606|0.0118832504356699	2.351	0.0118833	connected component ECDF	2.351	0.0118833	3581	PV
D01	PV	D01_PV_A	KC	A	F	1.37142	μm³	component	144933	19688	PV|1.3714195461601868|0.0040100019998429	1.37142	0.00401	connected component ECDF	1.37142	0.00401	3582	PV
D01	PV	D01_PV_A	KC	A	F	1.76325	μm³	component	144933	14571	PV|1.7632537022059545|0.0077585068422792	1.76325	0.00775851	connected component ECDF	1.76325	0.00775851	3583	PV
D01	PV	D01_PV_A	KC	A	F	1.1755	μm³	component	144933	24065	PV|1.175502468137303|0.0020517075780009	1.1755	0.00205171	connected component ECDF	1.1755	0.00205171	3584	PV
D01	PV	D01_PV_A	KC	A	F	1.95917	μm³	component	144933	10973	PV|1.9591707802288385|0.0093177136608542	1.95917	0.00931771	connected component ECDF	1.95917	0.00931771	3585	PV
D01	PV	D01_PV_A	KC	A	F	1.56734	μm³	component	144933	16583	PV|1.5673366241830706|0.0058950891535787	1.56734	0.00589509	connected component ECDF	1.56734	0.00589509	3586	PV
D01	PV	D01_PV_A	KC	A	F	3.33059	μm³	component	144933	2980	PV|3.330590326389025|0.0164095682922497	3.33059	0.0164096	connected component ECDF	3.33059	0.0164096	3587	PV
D01	PV	D01_PV_A	KC	A	F	1.37142	μm³	component	144933	19688	PV|1.3714195461601868|0.0040100019998429	1.37142	0.00401	connected component ECDF	1.37142	0.00401	3588	PV
D01	PV	D01_PV_A	KC	A	F	1.56734	μm³	component	144933	16583	PV|1.5673366241830706|0.0058950891535787	1.56734	0.00589509	connected component ECDF	1.56734	0.00589509	3589	PV
D01	PV	D01_PV_A	KC	A	F	5.09384	μm³	component	144933	796	PV|5.09384402859498|0.020239663999101	5.09384	0.0202397	connected component ECDF	5.09384	0.0202397	3590	PV
D01	PV	D01_PV_A	KC	A	F	6.8571	μm³	component	144933	270	PV|6.857097730800934|0.0219221096834146	6.8571	0.0219221	connected component ECDF	6.8571	0.0219221	3591	PV
D01	PV	D01_PV_A	KC	A	F	1.56734	μm³	component	144933	16583	PV|1.5673366241830706|0.0058950891535787	1.56734	0.00589509	connected component ECDF	1.56734	0.00589509	3592	PV
D01	PV	D01_PV_A	KC	A	F	1.1755	μm³	component	144933	24065	PV|1.175502468137303|0.0020517075780009	1.1755	0.00205171	connected component ECDF	1.1755	0.00205171	3593	PV
D01	PV	D01_PV_A	KC	A	F	3.72242	μm³	component	144933	2035	PV|3.7224244824347927|0.0175718047208627	3.72242	0.0175718	connected component ECDF	3.72242	0.0175718	3594	PV
D01	PV	D01_PV_A	KC	A	F	1.1755	μm³	component	144933	24065	PV|1.175502468137303|0.0020517075780009	1.1755	0.00205171	connected component ECDF	1.1755	0.00205171	3595	PV
D01	PV	D01_PV_A	KC	A	F	1.1755	μm³	component	144933	24065	PV|1.175502468137303|0.0020517075780009	1.1755	0.00205171	connected component ECDF	1.1755	0.00205171	3596	PV
D01	PV	D01_PV_A	KC	A	F	1.37142	μm³	component	144933	19688	PV|1.3714195461601868|0.0040100019998429	1.37142	0.00401	connected component ECDF	1.37142	0.00401	3597	PV
D01	PV	D01_PV_A	KC	A	F	2.93876	μm³	component	144933	3934	PV|2.938756170343257|0.0148958034075652	2.93876	0.0148958	connected component ECDF	2.93876	0.0148958	3598	PV
D01	PV	D01_PV_A	KC	A	F	1.37142	μm³	component	144933	19688	PV|1.3714195461601868|0.0040100019998429	1.37142	0.00401	connected component ECDF	1.37142	0.00401	3599	PV
D01	PV	D01_PV_A	KC	A	F	5.48568	μm³	component	144933	566	PV|5.485678184640747|0.0207399373469691	5.48568	0.0207399	connected component ECDF	5.48568	0.0207399	3600	PV
D01	PV	D01_PV_A	KC	A	F	1.37142	μm³	component	144933	19688	PV|1.3714195461601868|0.0040100019998429	1.37142	0.00401	connected component ECDF	1.37142	0.00401	3601	PV
D01	PV	D01_PV_A	KC	A	F	2.15509	μm³	component	144933	8665	PV|2.155087858251722|0.0106720907492755	2.15509	0.0106721	connected component ECDF	2.15509	0.0106721	3602	PV
D01	PV	D01_PV_A	KC	A	F	1.37142	μm³	component	144933	19688	PV|1.3714195461601868|0.0040100019998429	1.37142	0.00401	connected component ECDF	1.37142	0.00401	3603	PV
D01	PV	D01_PV_A	KC	A	F	1.1755	μm³	component	144933	24065	PV|1.175502468137303|0.0020517075780009	1.1755	0.00205171	connected component ECDF	1.1755	0.00205171	3604	PV
D01	PV	D01_PV_A	KC	A	F	2.54692	μm³	component	144933	6250	PV|2.5469220142974898|0.0130377711137818	2.54692	0.0130378	connected component ECDF	2.54692	0.0130378	3605	PV
D01	PV	D01_PV_A	KC	A	F	1.37142	μm³	component	144933	19688	PV|1.3714195461601868|0.0040100019998429	1.37142	0.00401	connected component ECDF	1.37142	0.00401	3606	PV
D01	PV	D01_PV_A	KC	A	F	1.1755	μm³	component	144933	24065	PV|1.175502468137303|0.0020517075780009	1.1755	0.00205171	connected component ECDF	1.1755	0.00205171	3607	PV
D01	PV	D01_PV_A	KC	A	F	1.37142	μm³	component	144933	19688	PV|1.3714195461601868|0.0040100019998429	1.37142	0.00401	connected component ECDF	1.37142	0.00401	3608	PV
D01	PV	D01_PV_A	KC	A	F	4.11426	μm³	component	144933	1504	PV|4.11425863848056|0.0185150871909646	4.11426	0.0185151	connected component ECDF	4.11426	0.0185151	3609	PV
D01	PV	D01_PV_A	KC	A	F	3.33059	μm³	component	144933	2980	PV|3.330590326389025|0.0164095682922497	3.33059	0.0164096	connected component ECDF	3.33059	0.0164096	3610	PV
D01	PV	D01_PV_A	KC	A	F	1.76325	μm³	component	144933	14571	PV|1.7632537022059545|0.0077585068422792	1.76325	0.00775851	connected component ECDF	1.76325	0.00775851	3611	PV
D01	PV	D01_PV_A	KC	A	F	1.56734	μm³	component	144933	16583	PV|1.5673366241830706|0.0058950891535787	1.56734	0.00589509	connected component ECDF	1.56734	0.00589509	3612	PV
D01	PV	D01_PV_A	KC	A	F	2.74284	μm³	component	144933	5125	PV|2.7428390923203736|0.0140573016818375	2.74284	0.0140573	connected component ECDF	2.74284	0.0140573	3613	PV
D01	PV	D01_PV_A	KC	A	F	3.13467	μm³	component	144933	3492	PV|3.1346732483661413|0.0156897157685187	3.13467	0.0156897	connected component ECDF	3.13467	0.0156897	3614	PV
D01	PV	D01_PV_A	KC	A	F	6.8571	μm³	component	144933	270	PV|6.857097730800934|0.0219221096834146	6.8571	0.0219221	connected component ECDF	6.8571	0.0219221	3615	PV
D01	PV	D01_PV_A	KC	A	F	1.76325	μm³	component	144933	14571	PV|1.7632537022059545|0.0077585068422792	1.76325	0.00775851	connected component ECDF	1.76325	0.00775851	3616	PV
D01	PV	D01_PV_A	KC	A	F	1.37142	μm³	component	144933	19688	PV|1.3714195461601868|0.0040100019998429	1.37142	0.00401	connected component ECDF	1.37142	0.00401	3617	PV
D01	PV	D01_PV_A	KC	A	F	1.56734	μm³	component	144933	16583	PV|1.5673366241830706|0.0058950891535787	1.56734	0.00589509	connected component ECDF	1.56734	0.00589509	3618	PV
D01	PV	D01_PV_A	KC	A	F	1.56734	μm³	component	144933	16583	PV|1.5673366241830706|0.0058950891535787	1.56734	0.00589509	connected component ECDF	1.56734	0.00589509	3619	PV
D01	PV	D01_PV_A	KC	A	F	1.1755	μm³	component	144933	24065	PV|1.175502468137303|0.0020517075780009	1.1755	0.00205171	connected component ECDF	1.1755	0.00205171	3620	PV
D01	PV	D01_PV_A	KC	A	F	1.56734	μm³	component	144933	16583	PV|1.5673366241830706|0.0058950891535787	1.56734	0.00589509	connected component ECDF	1.56734	0.00589509	3621	PV
D01	PV	D01_PV_A	KC	A	F	4.50609	μm³	component	144933	1151	PV|4.506092794526328|0.0192942074777529	4.50609	0.0192942	connected component ECDF	4.50609	0.0192942	3622	PV
D01	PV	D01_PV_A	KC	A	F	1.56734	μm³	component	144933	16583	PV|1.5673366241830706|0.0058950891535787	1.56734	0.00589509	connected component ECDF	1.56734	0.00589509	3623	PV
D01	PV	D01_PV_A	KC	A	F	4.70201	μm³	component	144933	984	PV|4.702009872549212|0.0196297786818673	4.70201	0.0196298	connected component ECDF	4.70201	0.0196298	3624	PV
D01	PV	D01_PV_A	KC	A	F	1.76325	μm³	component	144933	14571	PV|1.7632537022059545|0.0077585068422792	1.76325	0.00775851	connected component ECDF	1.76325	0.00775851	3625	PV
D01	PV	D01_PV_A	KC	A	F	1.1755	μm³	component	144933	24065	PV|1.175502468137303|0.0020517075780009	1.1755	0.00205171	connected component ECDF	1.1755	0.00205171	3626	PV
D01	PV	D01_PV_A	KC	A	F	2.351	μm³	component	144933	7103	PV|2.351004936274606|0.0118832504356699	2.351	0.0118833	connected component ECDF	2.351	0.0118833	3627	PV
D01	PV	D01_PV_A	KC	A	F	4.11426	μm³	component	144933	1504	PV|4.11425863848056|0.0185150871909646	4.11426	0.0185151	connected component ECDF	4.11426	0.0185151	3628	PV
D01	PV	D01_PV_A	KC	A	F	3.13467	μm³	component	144933	3492	PV|3.1346732483661413|0.0156897157685187	3.13467	0.0156897	connected component ECDF	3.13467	0.0156897	3629	PV
D01	PV	D01_PV_A	KC	A	F	1.56734	μm³	component	144933	16583	PV|1.5673366241830706|0.0058950891535787	1.56734	0.00589509	connected component ECDF	1.56734	0.00589509	3630	PV
D01	PV	D01_PV_A	KC	A	F	1.1755	μm³	component	144933	24065	PV|1.175502468137303|0.0020517075780009	1.1755	0.00205171	connected component ECDF	1.1755	0.00205171	3631	PV
D01	PV	D01_PV_A	KC	A	F	1.1755	μm³	component	144933	24065	PV|1.175502468137303|0.0020517075780009	1.1755	0.00205171	connected component ECDF	1.1755	0.00205171	3632	PV
D01	PV	D01_PV_A	KC	A	F	1.76325	μm³	component	144933	14571	PV|1.7632537022059545|0.0077585068422792	1.76325	0.00775851	connected component ECDF	1.76325	0.00775851	3633	PV
D01	PV	D01_PV_A	KC	A	F	2.15509	μm³	component	144933	8665	PV|2.155087858251722|0.0106720907492755	2.15509	0.0106721	connected component ECDF	2.15509	0.0106721	3634	PV
D01	PV	D01_PV_A	KC	A	F	2.15509	μm³	component	144933	8665	PV|2.155087858251722|0.0106720907492755	2.15509	0.0106721	connected component ECDF	2.15509	0.0106721	3635	PV
D01	PV	D01_PV_A	KC	A	F	1.1755	μm³	component	144933	24065	PV|1.175502468137303|0.0020517075780009	1.1755	0.00205171	connected component ECDF	1.1755	0.00205171	3636	PV
D01	PV	D01_PV_A	KC	A	F	1.1755	μm³	component	144933	24065	PV|1.175502468137303|0.0020517075780009	1.1755	0.00205171	connected component ECDF	1.1755	0.00205171	3637	PV
D01	PV	D01_PV_A	KC	A	F	1.37142	μm³	component	144933	19688	PV|1.3714195461601868|0.0040100019998429	1.37142	0.00401	connected component ECDF	1.37142	0.00401	3638	PV
D01	PV	D01_PV_A	KC	A	F	1.37142	μm³	component	144933	19688	PV|1.3714195461601868|0.0040100019998429	1.37142	0.00401	connected component ECDF	1.37142	0.00401	3639	PV
D01	PV	D01_PV_A	KC	A	F	1.37142	μm³	component	144933	19688	PV|1.3714195461601868|0.0040100019998429	1.37142	0.00401	connected component ECDF	1.37142	0.00401	3640	PV
D01	PV	D01_PV_A	KC	A	F	4.31018	μm³	component	144933	1289	PV|4.310175716503444|0.0189180397742249	4.31018	0.018918	connected component ECDF	4.31018	0.018918	3641	PV
D01	PV	D01_PV_A	KC	A	F	2.351	μm³	component	144933	7103	PV|2.351004936274606|0.0118832504356699	2.351	0.0118833	connected component ECDF	2.351	0.0118833	3642	PV
D01	PV	D01_PV_A	KC	A	F	4.11426	μm³	component	144933	1504	PV|4.11425863848056|0.0185150871909646	4.11426	0.0185151	connected component ECDF	4.11426	0.0185151	3643	PV
D01	PV	D01_PV_A	KC	A	F	3.13467	μm³	component	144933	3492	PV|3.1346732483661413|0.0156897157685187	3.13467	0.0156897	connected component ECDF	3.13467	0.0156897	3644	PV
D01	PV	D01_PV_A	KC	A	F	1.1755	μm³	component	144933	24065	PV|1.175502468137303|0.0020517075780009	1.1755	0.00205171	connected component ECDF	1.1755	0.00205171	3645	PV
D01	PV	D01_PV_A	KC	A	F	1.37142	μm³	component	144933	19688	PV|1.3714195461601868|0.0040100019998429	1.37142	0.00401	connected component ECDF	1.37142	0.00401	3646	PV
D01	PV	D01_PV_A	KC	A	F	2.54692	μm³	component	144933	6250	PV|2.5469220142974898|0.0130377711137818	2.54692	0.0130378	connected component ECDF	2.54692	0.0130378	3647	PV
D01	PV	D01_PV_A	KC	A	F	3.13467	μm³	component	144933	3492	PV|3.1346732483661413|0.0156897157685187	3.13467	0.0156897	connected component ECDF	3.13467	0.0156897	3648	PV
D01	PV	D01_PV_A	KC	A	F	1.1755	μm³	component	144933	24065	PV|1.175502468137303|0.0020517075780009	1.1755	0.00205171	connected component ECDF	1.1755	0.00205171	3649	PV
D01	PV	D01_PV_A	KC	A	F	2.54692	μm³	component	144933	6250	PV|2.5469220142974898|0.0130377711137818	2.54692	0.0130378	connected component ECDF	2.54692	0.0130378	3650	PV
D01	PV	D01_PV_A	KC	A	F	1.1755	μm³	component	144933	24065	PV|1.175502468137303|0.0020517075780009	1.1755	0.00205171	connected component ECDF	1.1755	0.00205171	3651	PV
D01	PV	D01_PV_A	KC	A	F	2.351	μm³	component	144933	7103	PV|2.351004936274606|0.0118832504356699	2.351	0.0118833	connected component ECDF	2.351	0.0118833	3652	PV
D01	PV	D01_PV_A	KC	A	F	4.70201	μm³	component	144933	984	PV|4.702009872549212|0.0196297786818673	4.70201	0.0196298	connected component ECDF	4.70201	0.0196298	3653	PV
D01	PV	D01_PV_A	KC	A	F	2.93876	μm³	component	144933	3934	PV|2.938756170343257|0.0148958034075652	2.93876	0.0148958	connected component ECDF	2.93876	0.0148958	3654	PV
D01	PV	D01_PV_A	KC	A	F	1.37142	μm³	component	144933	19688	PV|1.3714195461601868|0.0040100019998429	1.37142	0.00401	connected component ECDF	1.37142	0.00401	3655	PV
D01	PV	D01_PV_A	KC	A	F	1.76325	μm³	component	144933	14571	PV|1.7632537022059545|0.0077585068422792	1.76325	0.00775851	connected component ECDF	1.76325	0.00775851	3656	PV
D01	PV	D01_PV_A	KC	A	F	3.13467	μm³	component	144933	3492	PV|3.1346732483661413|0.0156897157685187	3.13467	0.0156897	connected component ECDF	3.13467	0.0156897	3657	PV
D01	PV	D01_PV_A	KC	A	F	1.1755	μm³	component	144933	24065	PV|1.175502468137303|0.0020517075780009	1.1755	0.00205171	connected component ECDF	1.1755	0.00205171	3658	PV
D01	PV	D01_PV_A	KC	A	F	2.74284	μm³	component	144933	5125	PV|2.7428390923203736|0.0140573016818375	2.74284	0.0140573	connected component ECDF	2.74284	0.0140573	3659	PV
D01	PV	D01_PV_A	KC	A	F	3.33059	μm³	component	144933	2980	PV|3.330590326389025|0.0164095682922497	3.33059	0.0164096	connected component ECDF	3.33059	0.0164096	3660	PV
D01	PV	D01_PV_A	KC	A	F	1.37142	μm³	component	144933	19688	PV|1.3714195461601868|0.0040100019998429	1.37142	0.00401	connected component ECDF	1.37142	0.00401	3661	PV
D01	PV	D01_PV_A	KC	A	F	1.1755	μm³	component	144933	24065	PV|1.175502468137303|0.0020517075780009	1.1755	0.00205171	connected component ECDF	1.1755	0.00205171	3662	PV
D01	PV	D01_PV_A	KC	A	F	1.1755	μm³	component	144933	24065	PV|1.175502468137303|0.0020517075780009	1.1755	0.00205171	connected component ECDF	1.1755	0.00205171	3663	PV
D01	PV	D01_PV_A	KC	A	F	1.76325	μm³	component	144933	14571	PV|1.7632537022059545|0.0077585068422792	1.76325	0.00775851	connected component ECDF	1.76325	0.00775851	3664	PV
D01	PV	D01_PV_A	KC	A	F	1.56734	μm³	component	144933	16583	PV|1.5673366241830706|0.0058950891535787	1.56734	0.00589509	connected component ECDF	1.56734	0.00589509	3665	PV
D01	PV	D01_PV_A	KC	A	F	2.54692	μm³	component	144933	6250	PV|2.5469220142974898|0.0130377711137818	2.54692	0.0130378	connected component ECDF	2.54692	0.0130378	3666	PV
D01	PV	D01_PV_A	KC	A	F	1.1755	μm³	component	144933	24065	PV|1.175502468137303|0.0020517075780009	1.1755	0.00205171	connected component ECDF	1.1755	0.00205171	3667	PV
D01	PV	D01_PV_A	KC	A	F	1.56734	μm³	component	144933	16583	PV|1.5673366241830706|0.0058950891535787	1.56734	0.00589509	connected component ECDF	1.56734	0.00589509	3668	PV
D01	PV	D01_PV_A	KC	A	F	2.93876	μm³	component	144933	3934	PV|2.938756170343257|0.0148958034075652	2.93876	0.0148958	connected component ECDF	2.93876	0.0148958	3669	PV
D01	PV	D01_PV_A	KC	A	F	1.56734	μm³	component	144933	16583	PV|1.5673366241830706|0.0058950891535787	1.56734	0.00589509	connected component ECDF	1.56734	0.00589509	3670	PV
D01	PV	D01_PV_A	KC	A	F	3.52651	μm³	component	144933	2396	PV|3.526507404411909|0.0170223949729341	3.52651	0.0170224	connected component ECDF	3.52651	0.0170224	3671	PV
D01	PV	D01_PV_A	KC	A	F	3.72242	μm³	component	144933	2035	PV|3.7224244824347927|0.0175718047208627	3.72242	0.0175718	connected component ECDF	3.72242	0.0175718	3672	PV
D01	PV	D01_PV_A	KC	A	F	1.1755	μm³	component	144933	24065	PV|1.175502468137303|0.0020517075780009	1.1755	0.00205171	connected component ECDF	1.1755	0.00205171	3673	PV
D01	PV	D01_PV_A	KC	A	F	1.56734	μm³	component	144933	16583	PV|1.5673366241830706|0.0058950891535787	1.56734	0.00589509	connected component ECDF	1.56734	0.00589509	3674	PV
D01	PV	D01_PV_A	KC	A	F	2.54692	μm³	component	144933	6250	PV|2.5469220142974898|0.0130377711137818	2.54692	0.0130378	connected component ECDF	2.54692	0.0130378	3675	PV
D01	PV	D01_PV_A	KC	A	F	1.1755	μm³	component	144933	24065	PV|1.175502468137303|0.0020517075780009	1.1755	0.00205171	connected component ECDF	1.1755	0.00205171	3676	PV
D01	PV	D01_PV_A	KC	A	F	1.95917	μm³	component	144933	10973	PV|1.9591707802288385|0.0093177136608542	1.95917	0.00931771	connected component ECDF	1.95917	0.00931771	3677	PV
D01	PV	D01_PV_A	KC	A	F	1.95917	μm³	component	144933	10973	PV|1.9591707802288385|0.0093177136608542	1.95917	0.00931771	connected component ECDF	1.95917	0.00931771	3678	PV
D01	PV	D01_PV_A	KC	A	F	1.76325	μm³	component	144933	14571	PV|1.7632537022059545|0.0077585068422792	1.76325	0.00775851	connected component ECDF	1.76325	0.00775851	3679	PV
D01	PV	D01_PV_A	KC	A	F	1.1755	μm³	component	144933	24065	PV|1.175502468137303|0.0020517075780009	1.1755	0.00205171	connected component ECDF	1.1755	0.00205171	3680	PV
D01	PV	D01_PV_A	KC	A	F	1.37142	μm³	component	144933	19688	PV|1.3714195461601868|0.0040100019998429	1.37142	0.00401	connected component ECDF	1.37142	0.00401	3681	PV
D01	PV	D01_PV_A	KC	A	F	1.76325	μm³	component	144933	14571	PV|1.7632537022059545|0.0077585068422792	1.76325	0.00775851	connected component ECDF	1.76325	0.00775851	3682	PV
D01	PV	D01_PV_A	KC	A	F	2.351	μm³	component	144933	7103	PV|2.351004936274606|0.0118832504356699	2.351	0.0118833	connected component ECDF	2.351	0.0118833	3683	PV
D01	PV	D01_PV_A	KC	A	F	3.52651	μm³	component	144933	2396	PV|3.526507404411909|0.0170223949729341	3.52651	0.0170224	connected component ECDF	3.52651	0.0170224	3684	PV
D01	PV	D01_PV_A	KC	A	F	1.37142	μm³	component	144933	19688	PV|1.3714195461601868|0.0040100019998429	1.37142	0.00401	connected component ECDF	1.37142	0.00401	3685	PV
D01	PV	D01_PV_A	KC	A	F	1.95917	μm³	component	144933	10973	PV|1.9591707802288385|0.0093177136608542	1.95917	0.00931771	connected component ECDF	1.95917	0.00931771	3686	PV
D01	PV	D01_PV_A	KC	A	F	2.93876	μm³	component	144933	3934	PV|2.938756170343257|0.0148958034075652	2.93876	0.0148958	connected component ECDF	2.93876	0.0148958	3687	PV
D01	PV	D01_PV_A	KC	A	F	1.76325	μm³	component	144933	14571	PV|1.7632537022059545|0.0077585068422792	1.76325	0.00775851	connected component ECDF	1.76325	0.00775851	3688	PV
D01	PV	D01_PV_A	KC	A	F	1.95917	μm³	component	144933	10973	PV|1.9591707802288385|0.0093177136608542	1.95917	0.00931771	connected component ECDF	1.95917	0.00931771	3689	PV
D01	PV	D01_PV_A	KC	A	F	1.56734	μm³	component	144933	16583	PV|1.5673366241830706|0.0058950891535787	1.56734	0.00589509	connected component ECDF	1.56734	0.00589509	3690	PV
D01	PV	D01_PV_A	KC	A	F	3.52651	μm³	component	144933	2396	PV|3.526507404411909|0.0170223949729341	3.52651	0.0170224	connected component ECDF	3.52651	0.0170224	3691	PV
D01	PV	D01_PV_A	KC	A	F	1.76325	μm³	component	144933	14571	PV|1.7632537022059545|0.0077585068422792	1.76325	0.00775851	connected component ECDF	1.76325	0.00775851	3692	PV
D01	PV	D01_PV_A	KC	A	F	2.15509	μm³	component	144933	8665	PV|2.155087858251722|0.0106720907492755	2.15509	0.0106721	connected component ECDF	2.15509	0.0106721	3693	PV
D01	PV	D01_PV_A	KC	A	F	2.74284	μm³	component	144933	5125	PV|2.7428390923203736|0.0140573016818375	2.74284	0.0140573	connected component ECDF	2.74284	0.0140573	3694	PV
D01	PV	D01_PV_A	KC	A	F	1.56734	μm³	component	144933	16583	PV|1.5673366241830706|0.0058950891535787	1.56734	0.00589509	connected component ECDF	1.56734	0.00589509	3695	PV
D01	PV	D01_PV_A	KC	A	F	1.1755	μm³	component	144933	24065	PV|1.175502468137303|0.0020517075780009	1.1755	0.00205171	connected component ECDF	1.1755	0.00205171	3696	PV
D01	PV	D01_PV_A	KC	A	F	1.1755	μm³	component	144933	24065	PV|1.175502468137303|0.0020517075780009	1.1755	0.00205171	connected component ECDF	1.1755	0.00205171	3697	PV
D01	PV	D01_PV_A	KC	A	F	1.1755	μm³	component	144933	24065	PV|1.175502468137303|0.0020517075780009	1.1755	0.00205171	connected component ECDF	1.1755	0.00205171	3698	PV
D01	PV	D01_PV_A	KC	A	F	1.37142	μm³	component	144933	19688	PV|1.3714195461601868|0.0040100019998429	1.37142	0.00401	connected component ECDF	1.37142	0.00401	3699	PV
D01	PV	D01_PV_A	KC	A	F	1.76325	μm³	component	144933	14571	PV|1.7632537022059545|0.0077585068422792	1.76325	0.00775851	connected component ECDF	1.76325	0.00775851	3700	PV
D01	PV	D01_PV_A	KC	A	F	1.37142	μm³	component	144933	19688	PV|1.3714195461601868|0.0040100019998429	1.37142	0.00401	connected component ECDF	1.37142	0.00401	3701	PV
D01	PV	D01_PV_A	KC	A	F	2.15509	μm³	component	144933	8665	PV|2.155087858251722|0.0106720907492755	2.15509	0.0106721	connected component ECDF	2.15509	0.0106721	3702	PV
D01	PV	D01_PV_A	KC	A	F	4.11426	μm³	component	144933	1504	PV|4.11425863848056|0.0185150871909646	4.11426	0.0185151	connected component ECDF	4.11426	0.0185151	3703	PV
D01	PV	D01_PV_A	KC	A	F	1.56734	μm³	component	144933	16583	PV|1.5673366241830706|0.0058950891535787	1.56734	0.00589509	connected component ECDF	1.56734	0.00589509	3704	PV
D01	PV	D01_PV_A	KC	A	F	1.1755	μm³	component	144933	24065	PV|1.175502468137303|0.0020517075780009	1.1755	0.00205171	connected component ECDF	1.1755	0.00205171	3705	PV
D01	PV	D01_PV_A	KC	A	F	4.50609	μm³	component	144933	1151	PV|4.506092794526328|0.0192942074777529	4.50609	0.0192942	connected component ECDF	4.50609	0.0192942	3706	PV
D01	PV	D01_PV_A	KC	A	F	2.74284	μm³	component	144933	5125	PV|2.7428390923203736|0.0140573016818375	2.74284	0.0140573	connected component ECDF	2.74284	0.0140573	3707	PV
D01	PV	D01_PV_A	KC	A	F	1.37142	μm³	component	144933	19688	PV|1.3714195461601868|0.0040100019998429	1.37142	0.00401	connected component ECDF	1.37142	0.00401	3708	PV
D01	PV	D01_PV_A	KC	A	F	1.1755	μm³	component	144933	24065	PV|1.175502468137303|0.0020517075780009	1.1755	0.00205171	connected component ECDF	1.1755	0.00205171	3709	PV
D01	PV	D01_PV_A	KC	A	F	1.56734	μm³	component	144933	16583	PV|1.5673366241830706|0.0058950891535787	1.56734	0.00589509	connected component ECDF	1.56734	0.00589509	3710	PV
D01	PV	D01_PV_A	KC	A	F	4.31018	μm³	component	144933	1289	PV|4.310175716503444|0.0189180397742249	4.31018	0.018918	connected component ECDF	4.31018	0.018918	3711	PV
D01	PV	D01_PV_A	KC	A	F	1.95917	μm³	component	144933	10973	PV|1.9591707802288385|0.0093177136608542	1.95917	0.00931771	connected component ECDF	1.95917	0.00931771	3712	PV
D01	PV	D01_PV_A	KC	A	F	1.1755	μm³	component	144933	24065	PV|1.175502468137303|0.0020517075780009	1.1755	0.00205171	connected component ECDF	1.1755	0.00205171	3713	PV
D01	PV	D01_PV_A	KC	A	F	2.74284	μm³	component	144933	5125	PV|2.7428390923203736|0.0140573016818375	2.74284	0.0140573	connected component ECDF	2.74284	0.0140573	3714	PV
D01	PV	D01_PV_A	KC	A	F	1.76325	μm³	component	144933	14571	PV|1.7632537022059545|0.0077585068422792	1.76325	0.00775851	connected component ECDF	1.76325	0.00775851	3715	PV
D01	PV	D01_PV_A	KC	A	F	2.351	μm³	component	144933	7103	PV|2.351004936274606|0.0118832504356699	2.351	0.0118833	connected component ECDF	2.351	0.0118833	3716	PV
D01	PV	D01_PV_A	KC	A	F	2.74284	μm³	component	144933	5125	PV|2.7428390923203736|0.0140573016818375	2.74284	0.0140573	connected component ECDF	2.74284	0.0140573	3717	PV
D01	PV	D01_PV_A	KC	A	F	1.37142	μm³	component	144933	19688	PV|1.3714195461601868|0.0040100019998429	1.37142	0.00401	connected component ECDF	1.37142	0.00401	3718	PV
D01	PV	D01_PV_A	KC	A	F	1.95917	μm³	component	144933	10973	PV|1.9591707802288385|0.0093177136608542	1.95917	0.00931771	connected component ECDF	1.95917	0.00931771	3719	PV
D01	PV	D01_PV_A	KC	A	F	1.56734	μm³	component	144933	16583	PV|1.5673366241830706|0.0058950891535787	1.56734	0.00589509	connected component ECDF	1.56734	0.00589509	3720	PV
D01	PV	D01_PV_A	KC	A	F	3.72242	μm³	component	144933	2035	PV|3.7224244824347927|0.0175718047208627	3.72242	0.0175718	connected component ECDF	3.72242	0.0175718	3721	PV
D01	PV	D01_PV_A	KC	A	F	5.87751	μm³	component	144933	465	PV|5.877512340686515|0.021156971530131	5.87751	0.021157	connected component ECDF	5.87751	0.021157	3722	PV
D01	PV	D01_PV_A	KC	A	F	1.56734	μm³	component	144933	16583	PV|1.5673366241830706|0.0058950891535787	1.56734	0.00589509	connected component ECDF	1.56734	0.00589509	3723	PV
D01	PV	D01_PV_A	KC	A	F	4.50609	μm³	component	144933	1151	PV|4.506092794526328|0.0192942074777529	4.50609	0.0192942	connected component ECDF	4.50609	0.0192942	3724	PV
D01	PV	D01_PV_A	KC	A	F	1.37142	μm³	component	144933	19688	PV|1.3714195461601868|0.0040100019998429	1.37142	0.00401	connected component ECDF	1.37142	0.00401	3725	PV
D01	PV	D01_PV_A	KC	A	F	1.76325	μm³	component	144933	14571	PV|1.7632537022059545|0.0077585068422792	1.76325	0.00775851	connected component ECDF	1.76325	0.00775851	3726	PV
D01	PV	D01_PV_A	KC	A	F	1.1755	μm³	component	144933	24065	PV|1.175502468137303|0.0020517075780009	1.1755	0.00205171	connected component ECDF	1.1755	0.00205171	3727	PV
D01	PV	D01_PV_A	KC	A	F	1.56734	μm³	component	144933	16583	PV|1.5673366241830706|0.0058950891535787	1.56734	0.00589509	connected component ECDF	1.56734	0.00589509	3728	PV
D01	PV	D01_PV_A	KC	A	F	2.351	μm³	component	144933	7103	PV|2.351004936274606|0.0118832504356699	2.351	0.0118833	connected component ECDF	2.351	0.0118833	3729	PV
D01	PV	D01_PV_A	KC	A	F	1.76325	μm³	component	144933	14571	PV|1.7632537022059545|0.0077585068422792	1.76325	0.00775851	connected component ECDF	1.76325	0.00775851	3730	PV
D01	PV	D01_PV_A	KC	A	F	1.76325	μm³	component	144933	14571	PV|1.7632537022059545|0.0077585068422792	1.76325	0.00775851	connected component ECDF	1.76325	0.00775851	3731	PV
D01	PV	D01_PV_A	KC	A	F	2.74284	μm³	component	144933	5125	PV|2.7428390923203736|0.0140573016818375	2.74284	0.0140573	connected component ECDF	2.74284	0.0140573	3732	PV
D01	PV	D01_PV_A	KC	A	F	1.76325	μm³	component	144933	14571	PV|1.7632537022059545|0.0077585068422792	1.76325	0.00775851	connected component ECDF	1.76325	0.00775851	3733	PV
D01	PV	D01_PV_A	KC	A	F	1.95917	μm³	component	144933	10973	PV|1.9591707802288385|0.0093177136608542	1.95917	0.00931771	connected component ECDF	1.95917	0.00931771	3734	PV
D01	PV	D01_PV_A	KC	A	F	2.74284	μm³	component	144933	5125	PV|2.7428390923203736|0.0140573016818375	2.74284	0.0140573	connected component ECDF	2.74284	0.0140573	3735	PV
D01	PV	D01_PV_A	KC	A	F	2.93876	μm³	component	144933	3934	PV|2.938756170343257|0.0148958034075652	2.93876	0.0148958	connected component ECDF	2.93876	0.0148958	3736	PV
D01	PV	D01_PV_A	KC	A	F	1.76325	μm³	component	144933	14571	PV|1.7632537022059545|0.0077585068422792	1.76325	0.00775851	connected component ECDF	1.76325	0.00775851	3737	PV
D01	PV	D01_PV_A	KC	A	F	1.56734	μm³	component	144933	16583	PV|1.5673366241830706|0.0058950891535787	1.56734	0.00589509	connected component ECDF	1.56734	0.00589509	3738	PV
D01	PV	D01_PV_A	KC	A	F	2.54692	μm³	component	144933	6250	PV|2.5469220142974898|0.0130377711137818	2.54692	0.0130378	connected component ECDF	2.54692	0.0130378	3739	PV
D01	PV	D01_PV_A	KC	A	F	1.56734	μm³	component	144933	16583	PV|1.5673366241830706|0.0058950891535787	1.56734	0.00589509	connected component ECDF	1.56734	0.00589509	3740	PV
D01	PV	D01_PV_A	KC	A	F	1.56734	μm³	component	144933	16583	PV|1.5673366241830706|0.0058950891535787	1.56734	0.00589509	connected component ECDF	1.56734	0.00589509	3741	PV
D01	PV	D01_PV_A	KC	A	F	1.1755	μm³	component	144933	24065	PV|1.175502468137303|0.0020517075780009	1.1755	0.00205171	connected component ECDF	1.1755	0.00205171	3742	PV
D01	PV	D01_PV_A	KC	A	F	1.95917	μm³	component	144933	10973	PV|1.9591707802288385|0.0093177136608542	1.95917	0.00931771	connected component ECDF	1.95917	0.00931771	3743	PV
D01	PV	D01_PV_A	KC	A	F	3.33059	μm³	component	144933	2980	PV|3.330590326389025|0.0164095682922497	3.33059	0.0164096	connected component ECDF	3.33059	0.0164096	3744	PV
D01	PV	D01_PV_A	KC	A	F	1.76325	μm³	component	144933	14571	PV|1.7632537022059545|0.0077585068422792	1.76325	0.00775851	connected component ECDF	1.76325	0.00775851	3745	PV
D01	PV	D01_PV_A	KC	A	F	1.56734	μm³	component	144933	16583	PV|1.5673366241830706|0.0058950891535787	1.56734	0.00589509	connected component ECDF	1.56734	0.00589509	3746	PV
D01	PV	D01_PV_A	KC	A	F	1.1755	μm³	component	144933	24065	PV|1.175502468137303|0.0020517075780009	1.1755	0.00205171	connected component ECDF	1.1755	0.00205171	3747	PV
D01	PV	D01_PV_A	KC	A	F	2.351	μm³	component	144933	7103	PV|2.351004936274606|0.0118832504356699	2.351	0.0118833	connected component ECDF	2.351	0.0118833	3748	PV
D01	PV	D01_PV_A	KC	A	F	3.91834	μm³	component	144933	1740	PV|3.918341560457677|0.0180662948082263	3.91834	0.0180663	connected component ECDF	3.91834	0.0180663	3749	PV
D01	PV	D01_PV_A	KC	A	F	4.31018	μm³	component	144933	1289	PV|4.310175716503444|0.0189180397742249	4.31018	0.018918	connected component ECDF	4.31018	0.018918	3750	PV
D01	PV	D01_PV_A	KC	A	F	1.56734	μm³	component	144933	16583	PV|1.5673366241830706|0.0058950891535787	1.56734	0.00589509	connected component ECDF	1.56734	0.00589509	3751	PV
D01	PV	D01_PV_A	KC	A	F	3.13467	μm³	component	144933	3492	PV|3.1346732483661413|0.0156897157685187	3.13467	0.0156897	connected component ECDF	3.13467	0.0156897	3752	PV
D01	PV	D01_PV_A	KC	A	F	2.15509	μm³	component	144933	8665	PV|2.155087858251722|0.0106720907492755	2.15509	0.0106721	connected component ECDF	2.15509	0.0106721	3753	PV
D01	PV	D01_PV_A	KC	A	F	1.1755	μm³	component	144933	24065	PV|1.175502468137303|0.0020517075780009	1.1755	0.00205171	connected component ECDF	1.1755	0.00205171	3754	PV
D01	PV	D01_PV_A	KC	A	F	2.54692	μm³	component	144933	6250	PV|2.5469220142974898|0.0130377711137818	2.54692	0.0130378	connected component ECDF	2.54692	0.0130378	3755	PV
D01	PV	D01_PV_A	KC	A	F	1.1755	μm³	component	144933	24065	PV|1.175502468137303|0.0020517075780009	1.1755	0.00205171	connected component ECDF	1.1755	0.00205171	3756	PV
D01	PV	D01_PV_A	KC	A	F	2.351	μm³	component	144933	7103	PV|2.351004936274606|0.0118832504356699	2.351	0.0118833	connected component ECDF	2.351	0.0118833	3757	PV
D01	PV	D01_PV_A	KC	A	F	3.13467	μm³	component	144933	3492	PV|3.1346732483661413|0.0156897157685187	3.13467	0.0156897	connected component ECDF	3.13467	0.0156897	3758	PV
D01	PV	D01_PV_A	KC	A	F	3.52651	μm³	component	144933	2396	PV|3.526507404411909|0.0170223949729341	3.52651	0.0170224	connected component ECDF	3.52651	0.0170224	3759	PV
D01	PV	D01_PV_A	KC	A	F	1.1755	μm³	component	144933	24065	PV|1.175502468137303|0.0020517075780009	1.1755	0.00205171	connected component ECDF	1.1755	0.00205171	3760	PV
D01	PV	D01_PV_A	KC	A	F	1.56734	μm³	component	144933	16583	PV|1.5673366241830706|0.0058950891535787	1.56734	0.00589509	connected component ECDF	1.56734	0.00589509	3761	PV
D01	PV	D01_PV_A	KC	A	F	2.15509	μm³	component	144933	8665	PV|2.155087858251722|0.0106720907492755	2.15509	0.0106721	connected component ECDF	2.15509	0.0106721	3762	PV
D01	PV	D01_PV_A	KC	A	F	1.37142	μm³	component	144933	19688	PV|1.3714195461601868|0.0040100019998429	1.37142	0.00401	connected component ECDF	1.37142	0.00401	3763	PV
D01	PV	D01_PV_A	KC	A	F	1.76325	μm³	component	144933	14571	PV|1.7632537022059545|0.0077585068422792	1.76325	0.00775851	connected component ECDF	1.76325	0.00775851	3764	PV
D01	PV	D01_PV_A	KC	A	F	2.74284	μm³	component	144933	5125	PV|2.7428390923203736|0.0140573016818375	2.74284	0.0140573	connected component ECDF	2.74284	0.0140573	3765	PV
D01	PV	D01_PV_A	KC	A	F	3.72242	μm³	component	144933	2035	PV|3.7224244824347927|0.0175718047208627	3.72242	0.0175718	connected component ECDF	3.72242	0.0175718	3766	PV
D01	PV	D01_PV_A	KC	A	F	20.9631	μm³	component	144933	8	PV|20.96312734844857|0.0246865508330268	20.9631	0.0246866	connected component ECDF	20.9631	0.0246866	3767	PV
D01	PV	D01_PV_A	KC	A	F	1.76325	μm³	component	144933	14571	PV|1.7632537022059545|0.0077585068422792	1.76325	0.00775851	connected component ECDF	1.76325	0.00775851	3768	PV
D01	PV	D01_PV_A	KC	A	F	1.37142	μm³	component	144933	19688	PV|1.3714195461601868|0.0040100019998429	1.37142	0.00401	connected component ECDF	1.37142	0.00401	3769	PV
D01	PV	D01_PV_A	KC	A	F	1.95917	μm³	component	144933	10973	PV|1.9591707802288385|0.0093177136608542	1.95917	0.00931771	connected component ECDF	1.95917	0.00931771	3770	PV
D01	PV	D01_PV_A	KC	A	F	1.76325	μm³	component	144933	14571	PV|1.7632537022059545|0.0077585068422792	1.76325	0.00775851	connected component ECDF	1.76325	0.00775851	3771	PV
D01	PV	D01_PV_A	KC	A	F	2.15509	μm³	component	144933	8665	PV|2.155087858251722|0.0106720907492755	2.15509	0.0106721	connected component ECDF	2.15509	0.0106721	3772	PV
D01	PV	D01_PV_A	KC	A	F	1.95917	μm³	component	144933	10973	PV|1.9591707802288385|0.0093177136608542	1.95917	0.00931771	connected component ECDF	1.95917	0.00931771	3773	PV
D01	PV	D01_PV_A	KC	A	F	1.1755	μm³	component	144933	24065	PV|1.175502468137303|0.0020517075780009	1.1755	0.00205171	connected component ECDF	1.1755	0.00205171	3774	PV
D01	PV	D01_PV_A	KC	A	F	1.1755	μm³	component	144933	24065	PV|1.175502468137303|0.0020517075780009	1.1755	0.00205171	connected component ECDF	1.1755	0.00205171	3775	PV
D01	PV	D01_PV_A	KC	A	F	1.1755	μm³	component	144933	24065	PV|1.175502468137303|0.0020517075780009	1.1755	0.00205171	connected component ECDF	1.1755	0.00205171	3776	PV
D01	PV	D01_PV_A	KC	A	F	3.13467	μm³	component	144933	3492	PV|3.1346732483661413|0.0156897157685187	3.13467	0.0156897	connected component ECDF	3.13467	0.0156897	3777	PV
D01	PV	D01_PV_A	KC	A	F	1.37142	μm³	component	144933	19688	PV|1.3714195461601868|0.0040100019998429	1.37142	0.00401	connected component ECDF	1.37142	0.00401	3778	PV
D01	PV	D01_PV_A	KC	A	F	1.56734	μm³	component	144933	16583	PV|1.5673366241830706|0.0058950891535787	1.56734	0.00589509	connected component ECDF	1.56734	0.00589509	3779	PV
D01	PV	D01_PV_A	KC	A	F	1.95917	μm³	component	144933	10973	PV|1.9591707802288385|0.0093177136608542	1.95917	0.00931771	connected component ECDF	1.95917	0.00931771	3780	PV
D01	PV	D01_PV_A	KC	A	F	1.37142	μm³	component	144933	19688	PV|1.3714195461601868|0.0040100019998429	1.37142	0.00401	connected component ECDF	1.37142	0.00401	3781	PV
D01	PV	D01_PV_A	KC	A	F	2.74284	μm³	component	144933	5125	PV|2.7428390923203736|0.0140573016818375	2.74284	0.0140573	connected component ECDF	2.74284	0.0140573	3782	PV
D01	PV	D01_PV_A	KC	A	F	3.33059	μm³	component	144933	2980	PV|3.330590326389025|0.0164095682922497	3.33059	0.0164096	connected component ECDF	3.33059	0.0164096	3783	PV
D01	PV	D01_PV_A	KC	A	F	3.52651	μm³	component	144933	2396	PV|3.526507404411909|0.0170223949729341	3.52651	0.0170224	connected component ECDF	3.52651	0.0170224	3784	PV
D01	PV	D01_PV_A	KC	A	F	2.54692	μm³	component	144933	6250	PV|2.5469220142974898|0.0130377711137818	2.54692	0.0130378	connected component ECDF	2.54692	0.0130378	3785	PV
D01	PV	D01_PV_A	KC	A	F	3.13467	μm³	component	144933	3492	PV|3.1346732483661413|0.0156897157685187	3.13467	0.0156897	connected component ECDF	3.13467	0.0156897	3786	PV
D01	PV	D01_PV_A	KC	A	F	3.91834	μm³	component	144933	1740	PV|3.918341560457677|0.0180662948082263	3.91834	0.0180663	connected component ECDF	3.91834	0.0180663	3787	PV
D01	PV	D01_PV_A	KC	A	F	1.37142	μm³	component	144933	19688	PV|1.3714195461601868|0.0040100019998429	1.37142	0.00401	connected component ECDF	1.37142	0.00401	3788	PV
D01	PV	D01_PV_A	KC	A	F	1.37142	μm³	component	144933	19688	PV|1.3714195461601868|0.0040100019998429	1.37142	0.00401	connected component ECDF	1.37142	0.00401	3789	PV
D01	PV	D01_PV_A	KC	A	F	1.1755	μm³	component	144933	24065	PV|1.175502468137303|0.0020517075780009	1.1755	0.00205171	connected component ECDF	1.1755	0.00205171	3790	PV
D01	PV	D01_PV_A	KC	A	F	1.1755	μm³	component	144933	24065	PV|1.175502468137303|0.0020517075780009	1.1755	0.00205171	connected component ECDF	1.1755	0.00205171	3791	PV
D01	PV	D01_PV_A	KC	A	F	1.56734	μm³	component	144933	16583	PV|1.5673366241830706|0.0058950891535787	1.56734	0.00589509	connected component ECDF	1.56734	0.00589509	3792	PV
D01	PV	D01_PV_A	KC	A	F	2.351	μm³	component	144933	7103	PV|2.351004936274606|0.0118832504356699	2.351	0.0118833	connected component ECDF	2.351	0.0118833	3793	PV
D01	PV	D01_PV_A	KC	A	F	2.54692	μm³	component	144933	6250	PV|2.5469220142974898|0.0130377711137818	2.54692	0.0130378	connected component ECDF	2.54692	0.0130378	3794	PV
D01	PV	D01_PV_A	KC	A	F	1.56734	μm³	component	144933	16583	PV|1.5673366241830706|0.0058950891535787	1.56734	0.00589509	connected component ECDF	1.56734	0.00589509	3795	PV
D01	PV	D01_PV_A	KC	A	F	2.74284	μm³	component	144933	5125	PV|2.7428390923203736|0.0140573016818375	2.74284	0.0140573	connected component ECDF	2.74284	0.0140573	3796	PV
D01	PV	D01_PV_A	KC	A	F	3.72242	μm³	component	144933	2035	PV|3.7224244824347927|0.0175718047208627	3.72242	0.0175718	connected component ECDF	3.72242	0.0175718	3797	PV
D01	PV	D01_PV_A	KC	A	F	1.37142	μm³	component	144933	19688	PV|1.3714195461601868|0.0040100019998429	1.37142	0.00401	connected component ECDF	1.37142	0.00401	3798	PV
D01	PV	D01_PV_A	KC	A	F	1.56734	μm³	component	144933	16583	PV|1.5673366241830706|0.0058950891535787	1.56734	0.00589509	connected component ECDF	1.56734	0.00589509	3799	PV
D01	PV	D01_PV_A	KC	A	F	1.1755	μm³	component	144933	24065	PV|1.175502468137303|0.0020517075780009	1.1755	0.00205171	connected component ECDF	1.1755	0.00205171	3800	PV
D01	PV	D01_PV_A	KC	A	F	4.89793	μm³	component	144933	889	PV|4.897926950572096|0.0199455844919723	4.89793	0.0199456	connected component ECDF	4.89793	0.0199456	3801	PV
D01	PV	D01_PV_A	KC	A	F	3.52651	μm³	component	144933	2396	PV|3.526507404411909|0.0170223949729341	3.52651	0.0170224	connected component ECDF	3.52651	0.0170224	3802	PV
D01	PV	D01_PV_A	KC	A	F	1.37142	μm³	component	144933	19688	PV|1.3714195461601868|0.0040100019998429	1.37142	0.00401	connected component ECDF	1.37142	0.00401	3803	PV
D01	PV	D01_PV_A	KC	A	F	2.93876	μm³	component	144933	3934	PV|2.938756170343257|0.0148958034075652	2.93876	0.0148958	connected component ECDF	2.93876	0.0148958	3804	PV
D01	PV	D01_PV_A	KC	A	F	2.54692	μm³	component	144933	6250	PV|2.5469220142974898|0.0130377711137818	2.54692	0.0130378	connected component ECDF	2.54692	0.0130378	3805	PV
D01	PV	D01_PV_A	KC	A	F	1.76325	μm³	component	144933	14571	PV|1.7632537022059545|0.0077585068422792	1.76325	0.00775851	connected component ECDF	1.76325	0.00775851	3806	PV
D01	PV	D01_PV_A	KC	A	F	1.1755	μm³	component	144933	24065	PV|1.175502468137303|0.0020517075780009	1.1755	0.00205171	connected component ECDF	1.1755	0.00205171	3807	PV
D01	PV	D01_PV_A	KC	A	F	8.62035	μm³	component	144933	145	PV|8.620351433006888|0.0228004263868663	8.62035	0.0228004	connected component ECDF	8.62035	0.0228004	3808	PV
D01	PV	D01_PV_A	KC	A	F	1.37142	μm³	component	144933	19688	PV|1.3714195461601868|0.0040100019998429	1.37142	0.00401	connected component ECDF	1.37142	0.00401	3809	PV
D01	PV	D01_PV_A	KC	A	F	2.15509	μm³	component	144933	8665	PV|2.155087858251722|0.0106720907492755	2.15509	0.0106721	connected component ECDF	2.15509	0.0106721	3810	PV
D01	PV	D01_PV_A	KC	A	F	1.37142	μm³	component	144933	19688	PV|1.3714195461601868|0.0040100019998429	1.37142	0.00401	connected component ECDF	1.37142	0.00401	3811	PV
D01	PV	D01_PV_A	KC	A	F	4.50609	μm³	component	144933	1151	PV|4.506092794526328|0.0192942074777529	4.50609	0.0192942	connected component ECDF	4.50609	0.0192942	3812	PV
D01	PV	D01_PV_A	KC	A	F	1.76325	μm³	component	144933	14571	PV|1.7632537022059545|0.0077585068422792	1.76325	0.00775851	connected component ECDF	1.76325	0.00775851	3813	PV
D01	PV	D01_PV_A	KC	A	F	4.11426	μm³	component	144933	1504	PV|4.11425863848056|0.0185150871909646	4.11426	0.0185151	connected component ECDF	4.11426	0.0185151	3814	PV
D01	PV	D01_PV_A	KC	A	F	2.15509	μm³	component	144933	8665	PV|2.155087858251722|0.0106720907492755	2.15509	0.0106721	connected component ECDF	2.15509	0.0106721	3815	PV
D01	PV	D01_PV_A	KC	A	F	3.13467	μm³	component	144933	3492	PV|3.1346732483661413|0.0156897157685187	3.13467	0.0156897	connected component ECDF	3.13467	0.0156897	3816	PV
D01	PV	D01_PV_A	KC	A	F	1.37142	μm³	component	144933	19688	PV|1.3714195461601868|0.0040100019998429	1.37142	0.00401	connected component ECDF	1.37142	0.00401	3817	PV
D01	PV	D01_PV_A	KC	A	F	1.1755	μm³	component	144933	24065	PV|1.175502468137303|0.0020517075780009	1.1755	0.00205171	connected component ECDF	1.1755	0.00205171	3818	PV
D01	PV	D01_PV_A	KC	A	F	6.8571	μm³	component	144933	270	PV|6.857097730800934|0.0219221096834146	6.8571	0.0219221	connected component ECDF	6.8571	0.0219221	3819	PV
D01	PV	D01_PV_A	KC	A	F	1.95917	μm³	component	144933	10973	PV|1.9591707802288385|0.0093177136608542	1.95917	0.00931771	connected component ECDF	1.95917	0.00931771	3820	PV
D01	PV	D01_PV_A	KC	A	F	1.37142	μm³	component	144933	19688	PV|1.3714195461601868|0.0040100019998429	1.37142	0.00401	connected component ECDF	1.37142	0.00401	3821	PV
D01	PV	D01_PV_A	KC	A	F	3.13467	μm³	component	144933	3492	PV|3.1346732483661413|0.0156897157685187	3.13467	0.0156897	connected component ECDF	3.13467	0.0156897	3822	PV
D01	PV	D01_PV_A	KC	A	F	1.1755	μm³	component	144933	24065	PV|1.175502468137303|0.0020517075780009	1.1755	0.00205171	connected component ECDF	1.1755	0.00205171	3823	PV
D01	PV	D01_PV_A	KC	A	F	1.76325	μm³	component	144933	14571	PV|1.7632537022059545|0.0077585068422792	1.76325	0.00775851	connected component ECDF	1.76325	0.00775851	3824	PV
D01	PV	D01_PV_A	KC	A	F	2.74284	μm³	component	144933	5125	PV|2.7428390923203736|0.0140573016818375	2.74284	0.0140573	connected component ECDF	2.74284	0.0140573	3825	PV
D01	PV	D01_PV_A	KC	A	F	5.48568	μm³	component	144933	566	PV|5.485678184640747|0.0207399373469691	5.48568	0.0207399	connected component ECDF	5.48568	0.0207399	3826	PV
D01	PV	D01_PV_A	KC	A	F	1.76325	μm³	component	144933	14571	PV|1.7632537022059545|0.0077585068422792	1.76325	0.00775851	connected component ECDF	1.76325	0.00775851	3827	PV
D01	PV	D01_PV_A	KC	A	F	1.76325	μm³	component	144933	14571	PV|1.7632537022059545|0.0077585068422792	1.76325	0.00775851	connected component ECDF	1.76325	0.00775851	3828	PV
D01	PV	D01_PV_A	KC	A	F	1.95917	μm³	component	144933	10973	PV|1.9591707802288385|0.0093177136608542	1.95917	0.00931771	connected component ECDF	1.95917	0.00931771	3829	PV
D01	PV	D01_PV_A	KC	A	F	1.95917	μm³	component	144933	10973	PV|1.9591707802288385|0.0093177136608542	1.95917	0.00931771	connected component ECDF	1.95917	0.00931771	3830	PV
D01	PV	D01_PV_A	KC	A	F	1.1755	μm³	component	144933	24065	PV|1.175502468137303|0.0020517075780009	1.1755	0.00205171	connected component ECDF	1.1755	0.00205171	3831	PV
D01	PV	D01_PV_A	KC	A	F	5.28976	μm³	component	144933	717	PV|5.289761106617863|0.0205147454244249	5.28976	0.0205147	connected component ECDF	5.28976	0.0205147	3832	PV
D01	PV	D01_PV_A	KC	A	F	2.93876	μm³	component	144933	3934	PV|2.938756170343257|0.0148958034075652	2.93876	0.0148958	connected component ECDF	2.93876	0.0148958	3833	PV
D01	PV	D01_PV_A	KC	A	F	1.37142	μm³	component	144933	19688	PV|1.3714195461601868|0.0040100019998429	1.37142	0.00401	connected component ECDF	1.37142	0.00401	3834	PV
D01	PV	D01_PV_A	KC	A	F	1.1755	μm³	component	144933	24065	PV|1.175502468137303|0.0020517075780009	1.1755	0.00205171	connected component ECDF	1.1755	0.00205171	3835	PV
D01	PV	D01_PV_A	KC	A	F	2.351	μm³	component	144933	7103	PV|2.351004936274606|0.0118832504356699	2.351	0.0118833	connected component ECDF	2.351	0.0118833	3836	PV
D01	PV	D01_PV_A	KC	A	F	2.54692	μm³	component	144933	6250	PV|2.5469220142974898|0.0130377711137818	2.54692	0.0130378	connected component ECDF	2.54692	0.0130378	3837	PV
D01	PV	D01_PV_A	KC	A	F	1.1755	μm³	component	144933	24065	PV|1.175502468137303|0.0020517075780009	1.1755	0.00205171	connected component ECDF	1.1755	0.00205171	3838	PV
D01	PV	D01_PV_A	KC	A	F	2.351	μm³	component	144933	7103	PV|2.351004936274606|0.0118832504356699	2.351	0.0118833	connected component ECDF	2.351	0.0118833	3839	PV
D01	PV	D01_PV_A	KC	A	F	2.351	μm³	component	144933	7103	PV|2.351004936274606|0.0118832504356699	2.351	0.0118833	connected component ECDF	2.351	0.0118833	3840	PV
D01	PV	D01_PV_A	KC	A	F	3.52651	μm³	component	144933	2396	PV|3.526507404411909|0.0170223949729341	3.52651	0.0170224	connected component ECDF	3.52651	0.0170224	3841	PV
D01	PV	D01_PV_A	KC	A	F	1.37142	μm³	component	144933	19688	PV|1.3714195461601868|0.0040100019998429	1.37142	0.00401	connected component ECDF	1.37142	0.00401	3842	PV
D01	PV	D01_PV_A	KC	A	F	1.1755	μm³	component	144933	24065	PV|1.175502468137303|0.0020517075780009	1.1755	0.00205171	connected component ECDF	1.1755	0.00205171	3843	PV
D01	PV	D01_PV_A	KC	A	F	1252.3	μm³	component	144933	1	PV|1252.3019627222734|0.0343345781884458	1252.3	0.0343346	connected component ECDF	1252.3	0.0343346	3844	PV
D01	PV	D01_PV_A	KC	A	F	1.56734	μm³	component	144933	16583	PV|1.5673366241830706|0.0058950891535787	1.56734	0.00589509	connected component ECDF	1.56734	0.00589509	3845	PV
D01	PV	D01_PV_A	KC	A	F	1.1755	μm³	component	144933	24065	PV|1.175502468137303|0.0020517075780009	1.1755	0.00205171	connected component ECDF	1.1755	0.00205171	3846	PV
D01	PV	D01_PV_A	KC	A	F	1.76325	μm³	component	144933	14571	PV|1.7632537022059545|0.0077585068422792	1.76325	0.00775851	connected component ECDF	1.76325	0.00775851	3847	PV
D01	PV	D01_PV_A	KC	A	F	1.37142	μm³	component	144933	19688	PV|1.3714195461601868|0.0040100019998429	1.37142	0.00401	connected component ECDF	1.37142	0.00401	3848	PV
D01	PV	D01_PV_A	KC	A	F	1.95917	μm³	component	144933	10973	PV|1.9591707802288385|0.0093177136608542	1.95917	0.00931771	connected component ECDF	1.95917	0.00931771	3849	PV
D01	PV	D01_PV_A	KC	A	F	1.56734	μm³	component	144933	16583	PV|1.5673366241830706|0.0058950891535787	1.56734	0.00589509	connected component ECDF	1.56734	0.00589509	3850	PV
D01	PV	D01_PV_A	KC	A	F	2.93876	μm³	component	144933	3934	PV|2.938756170343257|0.0148958034075652	2.93876	0.0148958	connected component ECDF	2.93876	0.0148958	3851	PV
D01	PV	D01_PV_A	KC	A	F	3.13467	μm³	component	144933	3492	PV|3.1346732483661413|0.0156897157685187	3.13467	0.0156897	connected component ECDF	3.13467	0.0156897	3852	PV
D01	PV	D01_PV_A	KC	A	F	1.56734	μm³	component	144933	16583	PV|1.5673366241830706|0.0058950891535787	1.56734	0.00589509	connected component ECDF	1.56734	0.00589509	3853	PV
D01	PV	D01_PV_A	KC	A	F	2.351	μm³	component	144933	7103	PV|2.351004936274606|0.0118832504356699	2.351	0.0118833	connected component ECDF	2.351	0.0118833	3854	PV
D01	PV	D01_PV_A	KC	A	F	1.56734	μm³	component	144933	16583	PV|1.5673366241830706|0.0058950891535787	1.56734	0.00589509	connected component ECDF	1.56734	0.00589509	3855	PV
D01	PV	D01_PV_A	KC	A	F	3.13467	μm³	component	144933	3492	PV|3.1346732483661413|0.0156897157685187	3.13467	0.0156897	connected component ECDF	3.13467	0.0156897	3856	PV
D01	PV	D01_PV_A	KC	A	F	1.1755	μm³	component	144933	24065	PV|1.175502468137303|0.0020517075780009	1.1755	0.00205171	connected component ECDF	1.1755	0.00205171	3857	PV
D01	PV	D01_PV_A	KC	A	F	7.64077	μm³	component	144933	185	PV|7.640766042892469|0.0223728345561495	7.64077	0.0223728	connected component ECDF	7.64077	0.0223728	3858	PV
D01	PV	D01_PV_A	KC	A	F	1.1755	μm³	component	144933	24065	PV|1.175502468137303|0.0020517075780009	1.1755	0.00205171	connected component ECDF	1.1755	0.00205171	3859	PV
D01	PV	D01_PV_A	KC	A	F	1.56734	μm³	component	144933	16583	PV|1.5673366241830706|0.0058950891535787	1.56734	0.00589509	connected component ECDF	1.56734	0.00589509	3860	PV
D01	PV	D01_PV_A	KC	A	F	1.1755	μm³	component	144933	24065	PV|1.175502468137303|0.0020517075780009	1.1755	0.00205171	connected component ECDF	1.1755	0.00205171	3861	PV
D01	PV	D01_PV_A	KC	A	F	4.50609	μm³	component	144933	1151	PV|4.506092794526328|0.0192942074777529	4.50609	0.0192942	connected component ECDF	4.50609	0.0192942	3862	PV
D01	PV	D01_PV_A	KC	A	F	1.76325	μm³	component	144933	14571	PV|1.7632537022059545|0.0077585068422792	1.76325	0.00775851	connected component ECDF	1.76325	0.00775851	3863	PV
D01	PV	D01_PV_A	KC	A	F	1.1755	μm³	component	144933	24065	PV|1.175502468137303|0.0020517075780009	1.1755	0.00205171	connected component ECDF	1.1755	0.00205171	3864	PV
D01	PV	D01_PV_A	KC	A	F	2.15509	μm³	component	144933	8665	PV|2.155087858251722|0.0106720907492755	2.15509	0.0106721	connected component ECDF	2.15509	0.0106721	3865	PV
D01	PV	D01_PV_A	KC	A	F	1.37142	μm³	component	144933	19688	PV|1.3714195461601868|0.0040100019998429	1.37142	0.00401	connected component ECDF	1.37142	0.00401	3866	PV
D01	PV	D01_PV_A	KC	A	F	2.15509	μm³	component	144933	8665	PV|2.155087858251722|0.0106720907492755	2.15509	0.0106721	connected component ECDF	2.15509	0.0106721	3867	PV
D01	PV	D01_PV_A	KC	A	F	1.37142	μm³	component	144933	19688	PV|1.3714195461601868|0.0040100019998429	1.37142	0.00401	connected component ECDF	1.37142	0.00401	3868	PV
D01	PV	D01_PV_A	KC	A	F	3.13467	μm³	component	144933	3492	PV|3.1346732483661413|0.0156897157685187	3.13467	0.0156897	connected component ECDF	3.13467	0.0156897	3869	PV
D01	PV	D01_PV_A	KC	A	F	2.93876	μm³	component	144933	3934	PV|2.938756170343257|0.0148958034075652	2.93876	0.0148958	connected component ECDF	2.93876	0.0148958	3870	PV
D01	PV	D01_PV_A	KC	A	F	1.76325	μm³	component	144933	14571	PV|1.7632537022059545|0.0077585068422792	1.76325	0.00775851	connected component ECDF	1.76325	0.00775851	3871	PV
D01	PV	D01_PV_A	KC	A	F	7.24893	μm³	component	144933	227	PV|7.248931886846702|0.0221596212296871	7.24893	0.0221596	connected component ECDF	7.24893	0.0221596	3872	PV
D01	PV	D01_PV_A	KC	A	F	2.54692	μm³	component	144933	6250	PV|2.5469220142974898|0.0130377711137818	2.54692	0.0130378	connected component ECDF	2.54692	0.0130378	3873	PV
D01	PV	D01_PV_A	KC	A	F	1.1755	μm³	component	144933	24065	PV|1.175502468137303|0.0020517075780009	1.1755	0.00205171	connected component ECDF	1.1755	0.00205171	3874	PV
D01	PV	D01_PV_A	KC	A	F	1.56734	μm³	component	144933	16583	PV|1.5673366241830706|0.0058950891535787	1.56734	0.00589509	connected component ECDF	1.56734	0.00589509	3875	PV
D01	PV	D01_PV_A	KC	A	F	1.56734	μm³	component	144933	16583	PV|1.5673366241830706|0.0058950891535787	1.56734	0.00589509	connected component ECDF	1.56734	0.00589509	3876	PV
D01	PV	D01_PV_A	KC	A	F	2.351	μm³	component	144933	7103	PV|2.351004936274606|0.0118832504356699	2.351	0.0118833	connected component ECDF	2.351	0.0118833	3877	PV
D01	PV	D01_PV_A	KC	A	F	1.95917	μm³	component	144933	10973	PV|1.9591707802288385|0.0093177136608542	1.95917	0.00931771	connected component ECDF	1.95917	0.00931771	3878	PV
D01	PV	D01_PV_A	KC	A	F	2.351	μm³	component	144933	7103	PV|2.351004936274606|0.0118832504356699	2.351	0.0118833	connected component ECDF	2.351	0.0118833	3879	PV
D01	PV	D01_PV_A	KC	A	F	1.76325	μm³	component	144933	14571	PV|1.7632537022059545|0.0077585068422792	1.76325	0.00775851	connected component ECDF	1.76325	0.00775851	3880	PV
D01	PV	D01_PV_A	KC	A	F	6.46526	μm³	component	144933	337	PV|6.465263574755166|0.0216380620728859	6.46526	0.0216381	connected component ECDF	6.46526	0.0216381	3881	PV
D01	PV	D01_PV_A	KC	A	F	2.93876	μm³	component	144933	3934	PV|2.938756170343257|0.0148958034075652	2.93876	0.0148958	connected component ECDF	2.93876	0.0148958	3882	PV
D01	PV	D01_PV_A	KC	A	F	1.1755	μm³	component	144933	24065	PV|1.175502468137303|0.0020517075780009	1.1755	0.00205171	connected component ECDF	1.1755	0.00205171	3883	PV
D01	PV	D01_PV_A	KC	A	F	1.1755	μm³	component	144933	24065	PV|1.175502468137303|0.0020517075780009	1.1755	0.00205171	connected component ECDF	1.1755	0.00205171	3884	PV
D01	PV	D01_PV_A	KC	A	F	1.37142	μm³	component	144933	19688	PV|1.3714195461601868|0.0040100019998429	1.37142	0.00401	connected component ECDF	1.37142	0.00401	3885	PV
D01	PV	D01_PV_A	KC	A	F	1.1755	μm³	component	144933	24065	PV|1.175502468137303|0.0020517075780009	1.1755	0.00205171	connected component ECDF	1.1755	0.00205171	3886	PV
D01	PV	D01_PV_A	KC	A	F	1.1755	μm³	component	144933	24065	PV|1.175502468137303|0.0020517075780009	1.1755	0.00205171	connected component ECDF	1.1755	0.00205171	3887	PV
D01	PV	D01_PV_A	KC	A	F	1.56734	μm³	component	144933	16583	PV|1.5673366241830706|0.0058950891535787	1.56734	0.00589509	connected component ECDF	1.56734	0.00589509	3888	PV
D01	PV	D01_PV_A	KC	A	F	1.37142	μm³	component	144933	19688	PV|1.3714195461601868|0.0040100019998429	1.37142	0.00401	connected component ECDF	1.37142	0.00401	3889	PV
D01	PV	D01_PV_A	KC	A	F	1.37142	μm³	component	144933	19688	PV|1.3714195461601868|0.0040100019998429	1.37142	0.00401	connected component ECDF	1.37142	0.00401	3890	PV
D01	PV	D01_PV_A	KC	A	F	2.351	μm³	component	144933	7103	PV|2.351004936274606|0.0118832504356699	2.351	0.0118833	connected component ECDF	2.351	0.0118833	3891	PV
D01	PV	D01_PV_A	KC	A	F	4.70201	μm³	component	144933	984	PV|4.702009872549212|0.0196297786818673	4.70201	0.0196298	connected component ECDF	4.70201	0.0196298	3892	PV
D01	PV	D01_PV_A	KC	A	F	3.72242	μm³	component	144933	2035	PV|3.7224244824347927|0.0175718047208627	3.72242	0.0175718	connected component ECDF	3.72242	0.0175718	3893	PV
D01	PV	D01_PV_A	KC	A	F	1.37142	μm³	component	144933	19688	PV|1.3714195461601868|0.0040100019998429	1.37142	0.00401	connected component ECDF	1.37142	0.00401	3894	PV
D01	PV	D01_PV_A	KC	A	F	1.1755	μm³	component	144933	24065	PV|1.175502468137303|0.0020517075780009	1.1755	0.00205171	connected component ECDF	1.1755	0.00205171	3895	PV
D01	PV	D01_PV_A	KC	A	F	1.1755	μm³	component	144933	24065	PV|1.175502468137303|0.0020517075780009	1.1755	0.00205171	connected component ECDF	1.1755	0.00205171	3896	PV
D01	PV	D01_PV_A	KC	A	F	1.37142	μm³	component	144933	19688	PV|1.3714195461601868|0.0040100019998429	1.37142	0.00401	connected component ECDF	1.37142	0.00401	3897	PV
D01	PV	D01_PV_A	KC	A	F	2.15509	μm³	component	144933	8665	PV|2.155087858251722|0.0106720907492755	2.15509	0.0106721	connected component ECDF	2.15509	0.0106721	3898	PV
D01	PV	D01_PV_A	KC	A	F	2.15509	μm³	component	144933	8665	PV|2.155087858251722|0.0106720907492755	2.15509	0.0106721	connected component ECDF	2.15509	0.0106721	3899	PV
D01	PV	D01_PV_A	KC	A	F	1.37142	μm³	component	144933	19688	PV|1.3714195461601868|0.0040100019998429	1.37142	0.00401	connected component ECDF	1.37142	0.00401	3900	PV
D01	PV	D01_PV_A	KC	A	F	3.72242	μm³	component	144933	2035	PV|3.7224244824347927|0.0175718047208627	3.72242	0.0175718	connected component ECDF	3.72242	0.0175718	3901	PV
D01	PV	D01_PV_A	KC	A	F	2.74284	μm³	component	144933	5125	PV|2.7428390923203736|0.0140573016818375	2.74284	0.0140573	connected component ECDF	2.74284	0.0140573	3902	PV
D01	PV	D01_PV_A	KC	A	F	1.1755	μm³	component	144933	24065	PV|1.175502468137303|0.0020517075780009	1.1755	0.00205171	connected component ECDF	1.1755	0.00205171	3903	PV
D01	PV	D01_PV_A	KC	A	F	2.74284	μm³	component	144933	5125	PV|2.7428390923203736|0.0140573016818375	2.74284	0.0140573	connected component ECDF	2.74284	0.0140573	3904	PV
D01	PV	D01_PV_A	KC	A	F	1.56734	μm³	component	144933	16583	PV|1.5673366241830706|0.0058950891535787	1.56734	0.00589509	connected component ECDF	1.56734	0.00589509	3905	PV
D01	PV	D01_PV_A	KC	A	F	1.95917	μm³	component	144933	10973	PV|1.9591707802288385|0.0093177136608542	1.95917	0.00931771	connected component ECDF	1.95917	0.00931771	3906	PV
D01	PV	D01_PV_A	KC	A	F	1.56734	μm³	component	144933	16583	PV|1.5673366241830706|0.0058950891535787	1.56734	0.00589509	connected component ECDF	1.56734	0.00589509	3907	PV
D01	PV	D01_PV_A	KC	A	F	2.54692	μm³	component	144933	6250	PV|2.5469220142974898|0.0130377711137818	2.54692	0.0130378	connected component ECDF	2.54692	0.0130378	3908	PV
D01	PV	D01_PV_A	KC	A	F	1.37142	μm³	component	144933	19688	PV|1.3714195461601868|0.0040100019998429	1.37142	0.00401	connected component ECDF	1.37142	0.00401	3909	PV
D01	PV	D01_PV_A	KC	A	F	1.37142	μm³	component	144933	19688	PV|1.3714195461601868|0.0040100019998429	1.37142	0.00401	connected component ECDF	1.37142	0.00401	3910	PV
D01	PV	D01_PV_A	KC	A	F	1.56734	μm³	component	144933	16583	PV|1.5673366241830706|0.0058950891535787	1.56734	0.00589509	connected component ECDF	1.56734	0.00589509	3911	PV
D01	PV	D01_PV_A	KC	A	F	1.1755	μm³	component	144933	24065	PV|1.175502468137303|0.0020517075780009	1.1755	0.00205171	connected component ECDF	1.1755	0.00205171	3912	PV
D01	PV	D01_PV_A	KC	A	F	5.09384	μm³	component	144933	796	PV|5.09384402859498|0.020239663999101	5.09384	0.0202397	connected component ECDF	5.09384	0.0202397	3913	PV
D01	PV	D01_PV_A	KC	A	F	4.89793	μm³	component	144933	889	PV|4.897926950572096|0.0199455844919723	4.89793	0.0199456	connected component ECDF	4.89793	0.0199456	3914	PV
D01	PV	D01_PV_A	KC	A	F	1.56734	μm³	component	144933	16583	PV|1.5673366241830706|0.0058950891535787	1.56734	0.00589509	connected component ECDF	1.56734	0.00589509	3915	PV
D01	PV	D01_PV_A	KC	A	F	1.1755	μm³	component	144933	24065	PV|1.175502468137303|0.0020517075780009	1.1755	0.00205171	connected component ECDF	1.1755	0.00205171	3916	PV
D01	PV	D01_PV_A	KC	A	F	1.37142	μm³	component	144933	19688	PV|1.3714195461601868|0.0040100019998429	1.37142	0.00401	connected component ECDF	1.37142	0.00401	3917	PV
D01	PV	D01_PV_A	KC	A	F	1.37142	μm³	component	144933	19688	PV|1.3714195461601868|0.0040100019998429	1.37142	0.00401	connected component ECDF	1.37142	0.00401	3918	PV
D01	PV	D01_PV_A	KC	A	F	2.351	μm³	component	144933	7103	PV|2.351004936274606|0.0118832504356699	2.351	0.0118833	connected component ECDF	2.351	0.0118833	3919	PV
D01	PV	D01_PV_A	KC	A	F	3.91834	μm³	component	144933	1740	PV|3.918341560457677|0.0180662948082263	3.91834	0.0180663	connected component ECDF	3.91834	0.0180663	3920	PV
D01	PV	D01_PV_A	KC	A	F	1.56734	μm³	component	144933	16583	PV|1.5673366241830706|0.0058950891535787	1.56734	0.00589509	connected component ECDF	1.56734	0.00589509	3921	PV
D01	PV	D01_PV_A	KC	A	F	1.1755	μm³	component	144933	24065	PV|1.175502468137303|0.0020517075780009	1.1755	0.00205171	connected component ECDF	1.1755	0.00205171	3922	PV
D01	PV	D01_PV_A	KC	A	F	1.76325	μm³	component	144933	14571	PV|1.7632537022059545|0.0077585068422792	1.76325	0.00775851	connected component ECDF	1.76325	0.00775851	3923	PV
D01	PV	D01_PV_A	KC	A	F	3.52651	μm³	component	144933	2396	PV|3.526507404411909|0.0170223949729341	3.52651	0.0170224	connected component ECDF	3.52651	0.0170224	3924	PV
D01	PV	D01_PV_A	KC	A	F	3.13467	μm³	component	144933	3492	PV|3.1346732483661413|0.0156897157685187	3.13467	0.0156897	connected component ECDF	3.13467	0.0156897	3925	PV
D01	PV	D01_PV_A	KC	A	F	1.76325	μm³	component	144933	14571	PV|1.7632537022059545|0.0077585068422792	1.76325	0.00775851	connected component ECDF	1.76325	0.00775851	3926	PV
D01	PV	D01_PV_A	KC	A	F	1.56734	μm³	component	144933	16583	PV|1.5673366241830706|0.0058950891535787	1.56734	0.00589509	connected component ECDF	1.56734	0.00589509	3927	PV
D01	PV	D01_PV_A	KC	A	F	1.76325	μm³	component	144933	14571	PV|1.7632537022059545|0.0077585068422792	1.76325	0.00775851	connected component ECDF	1.76325	0.00775851	3928	PV
D01	PV	D01_PV_A	KC	A	F	2.54692	μm³	component	144933	6250	PV|2.5469220142974898|0.0130377711137818	2.54692	0.0130378	connected component ECDF	2.54692	0.0130378	3929	PV
D01	PV	D01_PV_A	KC	A	F	1.95917	μm³	component	144933	10973	PV|1.9591707802288385|0.0093177136608542	1.95917	0.00931771	connected component ECDF	1.95917	0.00931771	3930	PV
D01	PV	D01_PV_A	KC	A	F	3.13467	μm³	component	144933	3492	PV|3.1346732483661413|0.0156897157685187	3.13467	0.0156897	connected component ECDF	3.13467	0.0156897	3931	PV
D01	PV	D01_PV_A	KC	A	F	1.37142	μm³	component	144933	19688	PV|1.3714195461601868|0.0040100019998429	1.37142	0.00401	connected component ECDF	1.37142	0.00401	3932	PV
D01	PV	D01_PV_A	KC	A	F	1.76325	μm³	component	144933	14571	PV|1.7632537022059545|0.0077585068422792	1.76325	0.00775851	connected component ECDF	1.76325	0.00775851	3933	PV
D01	PV	D01_PV_A	KC	A	F	1.37142	μm³	component	144933	19688	PV|1.3714195461601868|0.0040100019998429	1.37142	0.00401	connected component ECDF	1.37142	0.00401	3934	PV
D01	PV	D01_PV_A	KC	A	F	1.76325	μm³	component	144933	14571	PV|1.7632537022059545|0.0077585068422792	1.76325	0.00775851	connected component ECDF	1.76325	0.00775851	3935	PV
D01	PV	D01_PV_A	KC	A	F	1.37142	μm³	component	144933	19688	PV|1.3714195461601868|0.0040100019998429	1.37142	0.00401	connected component ECDF	1.37142	0.00401	3936	PV
D01	PV	D01_PV_A	KC	A	F	2.54692	μm³	component	144933	6250	PV|2.5469220142974898|0.0130377711137818	2.54692	0.0130378	connected component ECDF	2.54692	0.0130378	3937	PV
D01	PV	D01_PV_A	KC	A	F	2.74284	μm³	component	144933	5125	PV|2.7428390923203736|0.0140573016818375	2.74284	0.0140573	connected component ECDF	2.74284	0.0140573	3938	PV
D01	PV	D01_PV_A	KC	A	F	1.95917	μm³	component	144933	10973	PV|1.9591707802288385|0.0093177136608542	1.95917	0.00931771	connected component ECDF	1.95917	0.00931771	3939	PV
D01	PV	D01_PV_A	KC	A	F	1.1755	μm³	component	144933	24065	PV|1.175502468137303|0.0020517075780009	1.1755	0.00205171	connected component ECDF	1.1755	0.00205171	3940	PV
D01	PV	D01_PV_A	KC	A	F	6.07343	μm³	component	144933	368	PV|6.073429418709399|0.0213190733380806	6.07343	0.0213191	connected component ECDF	6.07343	0.0213191	3941	PV
D01	PV	D01_PV_A	KC	A	F	2.93876	μm³	component	144933	3934	PV|2.938756170343257|0.0148958034075652	2.93876	0.0148958	connected component ECDF	2.93876	0.0148958	3942	PV
D01	PV	D01_PV_A	KC	A	F	1.95917	μm³	component	144933	10973	PV|1.9591707802288385|0.0093177136608542	1.95917	0.00931771	connected component ECDF	1.95917	0.00931771	3943	PV
D01	PV	D01_PV_A	KC	A	F	2.15509	μm³	component	144933	8665	PV|2.155087858251722|0.0106720907492755	2.15509	0.0106721	connected component ECDF	2.15509	0.0106721	3944	PV
D01	PV	D01_PV_A	KC	A	F	1.1755	μm³	component	144933	24065	PV|1.175502468137303|0.0020517075780009	1.1755	0.00205171	connected component ECDF	1.1755	0.00205171	3945	PV
D01	PV	D01_PV_A	KC	A	F	1.56734	μm³	component	144933	16583	PV|1.5673366241830706|0.0058950891535787	1.56734	0.00589509	connected component ECDF	1.56734	0.00589509	3946	PV
D01	PV	D01_PV_A	KC	A	F	1.37142	μm³	component	144933	19688	PV|1.3714195461601868|0.0040100019998429	1.37142	0.00401	connected component ECDF	1.37142	0.00401	3947	PV
D01	PV	D01_PV_A	KC	A	F	10.5795	μm³	component	144933	59	PV|10.579522213235729|0.0233671432878526	10.5795	0.0233671	connected component ECDF	10.5795	0.0233671	3948	PV
D01	PV	D01_PV_A	KC	A	F	1.37142	μm³	component	144933	19688	PV|1.3714195461601868|0.0040100019998429	1.37142	0.00401	connected component ECDF	1.37142	0.00401	3949	PV
D01	PV	D01_PV_A	KC	A	F	3.72242	μm³	component	144933	2035	PV|3.7224244824347927|0.0175718047208627	3.72242	0.0175718	connected component ECDF	3.72242	0.0175718	3950	PV
D01	PV	D01_PV_A	KC	A	F	1.1755	μm³	component	144933	24065	PV|1.175502468137303|0.0020517075780009	1.1755	0.00205171	connected component ECDF	1.1755	0.00205171	3951	PV
D01	PV	D01_PV_A	KC	A	F	1.95917	μm³	component	144933	10973	PV|1.9591707802288385|0.0093177136608542	1.95917	0.00931771	connected component ECDF	1.95917	0.00931771	3952	PV
D01	PV	D01_PV_A	KC	A	F	1.56734	μm³	component	144933	16583	PV|1.5673366241830706|0.0058950891535787	1.56734	0.00589509	connected component ECDF	1.56734	0.00589509	3953	PV
D01	PV	D01_PV_A	KC	A	F	1.95917	μm³	component	144933	10973	PV|1.9591707802288385|0.0093177136608542	1.95917	0.00931771	connected component ECDF	1.95917	0.00931771	3954	PV
D01	PV	D01_PV_A	KC	A	F	5.09384	μm³	component	144933	796	PV|5.09384402859498|0.020239663999101	5.09384	0.0202397	connected component ECDF	5.09384	0.0202397	3955	PV
D01	PV	D01_PV_A	KC	A	F	1.37142	μm³	component	144933	19688	PV|1.3714195461601868|0.0040100019998429	1.37142	0.00401	connected component ECDF	1.37142	0.00401	3956	PV
D01	PV	D01_PV_A	KC	A	F	2.74284	μm³	component	144933	5125	PV|2.7428390923203736|0.0140573016818375	2.74284	0.0140573	connected component ECDF	2.74284	0.0140573	3957	PV
D01	PV	D01_PV_A	KC	A	F	1.37142	μm³	component	144933	19688	PV|1.3714195461601868|0.0040100019998429	1.37142	0.00401	connected component ECDF	1.37142	0.00401	3958	PV
D01	PV	D01_PV_A	KC	A	F	1.76325	μm³	component	144933	14571	PV|1.7632537022059545|0.0077585068422792	1.76325	0.00775851	connected component ECDF	1.76325	0.00775851	3959	PV
D01	PV	D01_PV_A	KC	A	F	1.1755	μm³	component	144933	24065	PV|1.175502468137303|0.0020517075780009	1.1755	0.00205171	connected component ECDF	1.1755	0.00205171	3960	PV
D01	PV	D01_PV_A	KC	A	F	1.1755	μm³	component	144933	24065	PV|1.175502468137303|0.0020517075780009	1.1755	0.00205171	connected component ECDF	1.1755	0.00205171	3961	PV
D01	PV	D01_PV_A	KC	A	F	1.37142	μm³	component	144933	19688	PV|1.3714195461601868|0.0040100019998429	1.37142	0.00401	connected component ECDF	1.37142	0.00401	3962	PV
D01	PV	D01_PV_A	KC	A	F	1.56734	μm³	component	144933	16583	PV|1.5673366241830706|0.0058950891535787	1.56734	0.00589509	connected component ECDF	1.56734	0.00589509	3963	PV
D01	PV	D01_PV_A	KC	A	F	3.33059	μm³	component	144933	2980	PV|3.330590326389025|0.0164095682922497	3.33059	0.0164096	connected component ECDF	3.33059	0.0164096	3964	PV
D01	PV	D01_PV_A	KC	A	F	1.37142	μm³	component	144933	19688	PV|1.3714195461601868|0.0040100019998429	1.37142	0.00401	connected component ECDF	1.37142	0.00401	3965	PV
D01	PV	D01_PV_A	KC	A	F	1.37142	μm³	component	144933	19688	PV|1.3714195461601868|0.0040100019998429	1.37142	0.00401	connected component ECDF	1.37142	0.00401	3966	PV
D01	PV	D01_PV_A	KC	A	F	1.1755	μm³	component	144933	24065	PV|1.175502468137303|0.0020517075780009	1.1755	0.00205171	connected component ECDF	1.1755	0.00205171	3967	PV
D01	PV	D01_PV_A	KC	A	F	1.95917	μm³	component	144933	10973	PV|1.9591707802288385|0.0093177136608542	1.95917	0.00931771	connected component ECDF	1.95917	0.00931771	3968	PV
D01	PV	D01_PV_A	KC	A	F	1.95917	μm³	component	144933	10973	PV|1.9591707802288385|0.0093177136608542	1.95917	0.00931771	connected component ECDF	1.95917	0.00931771	3969	PV
D01	PV	D01_PV_A	KC	A	F	2.351	μm³	component	144933	7103	PV|2.351004936274606|0.0118832504356699	2.351	0.0118833	connected component ECDF	2.351	0.0118833	3970	PV
D01	PV	D01_PV_A	KC	A	F	1.56734	μm³	component	144933	16583	PV|1.5673366241830706|0.0058950891535787	1.56734	0.00589509	connected component ECDF	1.56734	0.00589509	3971	PV
D01	PV	D01_PV_A	KC	A	F	3.91834	μm³	component	144933	1740	PV|3.918341560457677|0.0180662948082263	3.91834	0.0180663	connected component ECDF	3.91834	0.0180663	3972	PV
D01	PV	D01_PV_A	KC	A	F	3.33059	μm³	component	144933	2980	PV|3.330590326389025|0.0164095682922497	3.33059	0.0164096	connected component ECDF	3.33059	0.0164096	3973	PV
D01	PV	D01_PV_A	KC	A	F	3.33059	μm³	component	144933	2980	PV|3.330590326389025|0.0164095682922497	3.33059	0.0164096	connected component ECDF	3.33059	0.0164096	3974	PV
D01	PV	D01_PV_A	KC	A	F	2.15509	μm³	component	144933	8665	PV|2.155087858251722|0.0106720907492755	2.15509	0.0106721	connected component ECDF	2.15509	0.0106721	3975	PV
D01	PV	D01_PV_A	KC	A	F	2.74284	μm³	component	144933	5125	PV|2.7428390923203736|0.0140573016818375	2.74284	0.0140573	connected component ECDF	2.74284	0.0140573	3976	PV
D01	PV	D01_PV_A	KC	A	F	2.15509	μm³	component	144933	8665	PV|2.155087858251722|0.0106720907492755	2.15509	0.0106721	connected component ECDF	2.15509	0.0106721	3977	PV
D01	PV	D01_PV_A	KC	A	F	1.56734	μm³	component	144933	16583	PV|1.5673366241830706|0.0058950891535787	1.56734	0.00589509	connected component ECDF	1.56734	0.00589509	3978	PV
D01	PV	D01_PV_A	KC	A	F	2.15509	μm³	component	144933	8665	PV|2.155087858251722|0.0106720907492755	2.15509	0.0106721	connected component ECDF	2.15509	0.0106721	3979	PV
D01	PV	D01_PV_A	KC	A	F	1.1755	μm³	component	144933	24065	PV|1.175502468137303|0.0020517075780009	1.1755	0.00205171	connected component ECDF	1.1755	0.00205171	3980	PV
D01	PV	D01_PV_A	KC	A	F	1.95917	μm³	component	144933	10973	PV|1.9591707802288385|0.0093177136608542	1.95917	0.00931771	connected component ECDF	1.95917	0.00931771	3981	PV
D01	PV	D01_PV_A	KC	A	F	2.351	μm³	component	144933	7103	PV|2.351004936274606|0.0118832504356699	2.351	0.0118833	connected component ECDF	2.351	0.0118833	3982	PV
D01	PV	D01_PV_A	KC	A	F	1.95917	μm³	component	144933	10973	PV|1.9591707802288385|0.0093177136608542	1.95917	0.00931771	connected component ECDF	1.95917	0.00931771	3983	PV
D01	PV	D01_PV_A	KC	A	F	3.13467	μm³	component	144933	3492	PV|3.1346732483661413|0.0156897157685187	3.13467	0.0156897	connected component ECDF	3.13467	0.0156897	3984	PV
D01	PV	D01_PV_A	KC	A	F	2.74284	μm³	component	144933	5125	PV|2.7428390923203736|0.0140573016818375	2.74284	0.0140573	connected component ECDF	2.74284	0.0140573	3985	PV
D01	PV	D01_PV_A	KC	A	F	3.52651	μm³	component	144933	2396	PV|3.526507404411909|0.0170223949729341	3.52651	0.0170224	connected component ECDF	3.52651	0.0170224	3986	PV
D01	PV	D01_PV_A	KC	A	F	1.37142	μm³	component	144933	19688	PV|1.3714195461601868|0.0040100019998429	1.37142	0.00401	connected component ECDF	1.37142	0.00401	3987	PV
D01	PV	D01_PV_A	KC	A	F	2.93876	μm³	component	144933	3934	PV|2.938756170343257|0.0148958034075652	2.93876	0.0148958	connected component ECDF	2.93876	0.0148958	3988	PV
D01	PV	D01_PV_A	KC	A	F	2.351	μm³	component	144933	7103	PV|2.351004936274606|0.0118832504356699	2.351	0.0118833	connected component ECDF	2.351	0.0118833	3989	PV
D01	PV	D01_PV_A	KC	A	F	2.351	μm³	component	144933	7103	PV|2.351004936274606|0.0118832504356699	2.351	0.0118833	connected component ECDF	2.351	0.0118833	3990	PV
D01	PV	D01_PV_A	KC	A	F	1.37142	μm³	component	144933	19688	PV|1.3714195461601868|0.0040100019998429	1.37142	0.00401	connected component ECDF	1.37142	0.00401	3991	PV
D01	PV	D01_PV_A	KC	A	F	1.1755	μm³	component	144933	24065	PV|1.175502468137303|0.0020517075780009	1.1755	0.00205171	connected component ECDF	1.1755	0.00205171	3992	PV
D01	PV	D01_PV_A	KC	A	F	2.74284	μm³	component	144933	5125	PV|2.7428390923203736|0.0140573016818375	2.74284	0.0140573	connected component ECDF	2.74284	0.0140573	3993	PV
D01	PV	D01_PV_A	KC	A	F	1.37142	μm³	component	144933	19688	PV|1.3714195461601868|0.0040100019998429	1.37142	0.00401	connected component ECDF	1.37142	0.00401	3994	PV
D01	PV	D01_PV_A	KC	A	F	1.37142	μm³	component	144933	19688	PV|1.3714195461601868|0.0040100019998429	1.37142	0.00401	connected component ECDF	1.37142	0.00401	3995	PV
D01	PV	D01_PV_A	KC	A	F	1.1755	μm³	component	144933	24065	PV|1.175502468137303|0.0020517075780009	1.1755	0.00205171	connected component ECDF	1.1755	0.00205171	3996	PV
D01	PV	D01_PV_A	KC	A	F	1.76325	μm³	component	144933	14571	PV|1.7632537022059545|0.0077585068422792	1.76325	0.00775851	connected component ECDF	1.76325	0.00775851	3997	PV
D01	PV	D01_PV_A	KC	A	F	1.95917	μm³	component	144933	10973	PV|1.9591707802288385|0.0093177136608542	1.95917	0.00931771	connected component ECDF	1.95917	0.00931771	3998	PV
D01	PV	D01_PV_A	KC	A	F	2.351	μm³	component	144933	7103	PV|2.351004936274606|0.0118832504356699	2.351	0.0118833	connected component ECDF	2.351	0.0118833	3999	PV
D01	PV	D01_PV_A	KC	A	F	3.13467	μm³	component	144933	3492	PV|3.1346732483661413|0.0156897157685187	3.13467	0.0156897	connected component ECDF	3.13467	0.0156897	4000	PV
D01	PV	D01_PV_A	KC	A	F	4.11426	μm³	component	144933	1504	PV|4.11425863848056|0.0185150871909646	4.11426	0.0185151	connected component ECDF	4.11426	0.0185151	4001	PV
D01	PV	D01_PV_A	KC	A	F	1.56734	μm³	component	144933	16583	PV|1.5673366241830706|0.0058950891535787	1.56734	0.00589509	connected component ECDF	1.56734	0.00589509	4002	PV
D01	PV	D01_PV_A	KC	A	F	1.37142	μm³	component	144933	19688	PV|1.3714195461601868|0.0040100019998429	1.37142	0.00401	connected component ECDF	1.37142	0.00401	4003	PV
D01	PV	D01_PV_A	KC	A	F	1.37142	μm³	component	144933	19688	PV|1.3714195461601868|0.0040100019998429	1.37142	0.00401	connected component ECDF	1.37142	0.00401	4004	PV
D01	PV	D01_PV_A	KC	A	F	1.76325	μm³	component	144933	14571	PV|1.7632537022059545|0.0077585068422792	1.76325	0.00775851	connected component ECDF	1.76325	0.00775851	4005	PV
D01	PV	D01_PV_A	KC	A	F	1.37142	μm³	component	144933	19688	PV|1.3714195461601868|0.0040100019998429	1.37142	0.00401	connected component ECDF	1.37142	0.00401	4006	PV
D01	PV	D01_PV_A	KC	A	F	1.1755	μm³	component	144933	24065	PV|1.175502468137303|0.0020517075780009	1.1755	0.00205171	connected component ECDF	1.1755	0.00205171	4007	PV
D01	PV	D01_PV_A	KC	A	F	3.52651	μm³	component	144933	2396	PV|3.526507404411909|0.0170223949729341	3.52651	0.0170224	connected component ECDF	3.52651	0.0170224	4008	PV
D01	PV	D01_PV_A	KC	A	F	1.37142	μm³	component	144933	19688	PV|1.3714195461601868|0.0040100019998429	1.37142	0.00401	connected component ECDF	1.37142	0.00401	4009	PV
D01	PV	D01_PV_A	KC	A	F	2.15509	μm³	component	144933	8665	PV|2.155087858251722|0.0106720907492755	2.15509	0.0106721	connected component ECDF	2.15509	0.0106721	4010	PV
D01	PV	D01_PV_A	KC	A	F	1.76325	μm³	component	144933	14571	PV|1.7632537022059545|0.0077585068422792	1.76325	0.00775851	connected component ECDF	1.76325	0.00775851	4011	PV
D01	PV	D01_PV_A	KC	A	F	2.351	μm³	component	144933	7103	PV|2.351004936274606|0.0118832504356699	2.351	0.0118833	connected component ECDF	2.351	0.0118833	4012	PV
D01	PV	D01_PV_A	KC	A	F	2.93876	μm³	component	144933	3934	PV|2.938756170343257|0.0148958034075652	2.93876	0.0148958	connected component ECDF	2.93876	0.0148958	4013	PV
D01	PV	D01_PV_A	KC	A	F	3.91834	μm³	component	144933	1740	PV|3.918341560457677|0.0180662948082263	3.91834	0.0180663	connected component ECDF	3.91834	0.0180663	4014	PV
D01	PV	D01_PV_A	KC	A	F	1.56734	μm³	component	144933	16583	PV|1.5673366241830706|0.0058950891535787	1.56734	0.00589509	connected component ECDF	1.56734	0.00589509	4015	PV
D01	PV	D01_PV_A	KC	A	F	2.93876	μm³	component	144933	3934	PV|2.938756170343257|0.0148958034075652	2.93876	0.0148958	connected component ECDF	2.93876	0.0148958	4016	PV
D01	PV	D01_PV_A	KC	A	F	1.56734	μm³	component	144933	16583	PV|1.5673366241830706|0.0058950891535787	1.56734	0.00589509	connected component ECDF	1.56734	0.00589509	4017	PV
D01	PV	D01_PV_A	KC	A	F	1.56734	μm³	component	144933	16583	PV|1.5673366241830706|0.0058950891535787	1.56734	0.00589509	connected component ECDF	1.56734	0.00589509	4018	PV
D01	PV	D01_PV_A	KC	A	F	1.37142	μm³	component	144933	19688	PV|1.3714195461601868|0.0040100019998429	1.37142	0.00401	connected component ECDF	1.37142	0.00401	4019	PV
D01	PV	D01_PV_A	KC	A	F	1.37142	μm³	component	144933	19688	PV|1.3714195461601868|0.0040100019998429	1.37142	0.00401	connected component ECDF	1.37142	0.00401	4020	PV
D01	PV	D01_PV_A	KC	A	F	1.1755	μm³	component	144933	24065	PV|1.175502468137303|0.0020517075780009	1.1755	0.00205171	connected component ECDF	1.1755	0.00205171	4021	PV
D01	PV	D01_PV_A	KC	A	F	3.13467	μm³	component	144933	3492	PV|3.1346732483661413|0.0156897157685187	3.13467	0.0156897	connected component ECDF	3.13467	0.0156897	4022	PV
D01	PV	D01_PV_A	KC	A	F	2.54692	μm³	component	144933	6250	PV|2.5469220142974898|0.0130377711137818	2.54692	0.0130378	connected component ECDF	2.54692	0.0130378	4023	PV
D01	PV	D01_PV_A	KC	A	F	1.1755	μm³	component	144933	24065	PV|1.175502468137303|0.0020517075780009	1.1755	0.00205171	connected component ECDF	1.1755	0.00205171	4024	PV
D01	PV	D01_PV_A	KC	A	F	1.56734	μm³	component	144933	16583	PV|1.5673366241830706|0.0058950891535787	1.56734	0.00589509	connected component ECDF	1.56734	0.00589509	4025	PV
D01	PV	D01_PV_A	KC	A	F	1.56734	μm³	component	144933	16583	PV|1.5673366241830706|0.0058950891535787	1.56734	0.00589509	connected component ECDF	1.56734	0.00589509	4026	PV
D01	PV	D01_PV_A	KC	A	F	1.56734	μm³	component	144933	16583	PV|1.5673366241830706|0.0058950891535787	1.56734	0.00589509	connected component ECDF	1.56734	0.00589509	4027	PV
D01	PV	D01_PV_A	KC	A	F	1.1755	μm³	component	144933	24065	PV|1.175502468137303|0.0020517075780009	1.1755	0.00205171	connected component ECDF	1.1755	0.00205171	4028	PV
D01	PV	D01_PV_A	KC	A	F	4.50609	μm³	component	144933	1151	PV|4.506092794526328|0.0192942074777529	4.50609	0.0192942	connected component ECDF	4.50609	0.0192942	4029	PV
D01	PV	D01_PV_A	KC	A	F	1.56734	μm³	component	144933	16583	PV|1.5673366241830706|0.0058950891535787	1.56734	0.00589509	connected component ECDF	1.56734	0.00589509	4030	PV
D01	PV	D01_PV_A	KC	A	F	1.1755	μm³	component	144933	24065	PV|1.175502468137303|0.0020517075780009	1.1755	0.00205171	connected component ECDF	1.1755	0.00205171	4031	PV
D01	PV	D01_PV_A	KC	A	F	2.74284	μm³	component	144933	5125	PV|2.7428390923203736|0.0140573016818375	2.74284	0.0140573	connected component ECDF	2.74284	0.0140573	4032	PV
D01	PV	D01_PV_A	KC	A	F	1.76325	μm³	component	144933	14571	PV|1.7632537022059545|0.0077585068422792	1.76325	0.00775851	connected component ECDF	1.76325	0.00775851	4033	PV
D01	PV	D01_PV_A	KC	A	F	2.74284	μm³	component	144933	5125	PV|2.7428390923203736|0.0140573016818375	2.74284	0.0140573	connected component ECDF	2.74284	0.0140573	4034	PV
D01	PV	D01_PV_A	KC	A	F	2.54692	μm³	component	144933	6250	PV|2.5469220142974898|0.0130377711137818	2.54692	0.0130378	connected component ECDF	2.54692	0.0130378	4035	PV
D01	PV	D01_PV_A	KC	A	F	2.15509	μm³	component	144933	8665	PV|2.155087858251722|0.0106720907492755	2.15509	0.0106721	connected component ECDF	2.15509	0.0106721	4036	PV
D01	PV	D01_PV_A	KC	A	F	2.93876	μm³	component	144933	3934	PV|2.938756170343257|0.0148958034075652	2.93876	0.0148958	connected component ECDF	2.93876	0.0148958	4037	PV
D01	PV	D01_PV_A	KC	A	F	1.1755	μm³	component	144933	24065	PV|1.175502468137303|0.0020517075780009	1.1755	0.00205171	connected component ECDF	1.1755	0.00205171	4038	PV
D01	PV	D01_PV_A	KC	A	F	1.56734	μm³	component	144933	16583	PV|1.5673366241830706|0.0058950891535787	1.56734	0.00589509	connected component ECDF	1.56734	0.00589509	4039	PV
D01	PV	D01_PV_A	KC	A	F	2.351	μm³	component	144933	7103	PV|2.351004936274606|0.0118832504356699	2.351	0.0118833	connected component ECDF	2.351	0.0118833	4040	PV
D01	PV	D01_PV_A	KC	A	F	1.37142	μm³	component	144933	19688	PV|1.3714195461601868|0.0040100019998429	1.37142	0.00401	connected component ECDF	1.37142	0.00401	4041	PV
D01	PV	D01_PV_A	KC	A	F	2.54692	μm³	component	144933	6250	PV|2.5469220142974898|0.0130377711137818	2.54692	0.0130378	connected component ECDF	2.54692	0.0130378	4042	PV
D01	PV	D01_PV_A	KC	A	F	1.95917	μm³	component	144933	10973	PV|1.9591707802288385|0.0093177136608542	1.95917	0.00931771	connected component ECDF	1.95917	0.00931771	4043	PV
D01	PV	D01_PV_A	KC	A	F	1.37142	μm³	component	144933	19688	PV|1.3714195461601868|0.0040100019998429	1.37142	0.00401	connected component ECDF	1.37142	0.00401	4044	PV
D01	PV	D01_PV_A	KC	A	F	1.1755	μm³	component	144933	24065	PV|1.175502468137303|0.0020517075780009	1.1755	0.00205171	connected component ECDF	1.1755	0.00205171	4045	PV
D01	PV	D01_PV_A	KC	A	F	2.54692	μm³	component	144933	6250	PV|2.5469220142974898|0.0130377711137818	2.54692	0.0130378	connected component ECDF	2.54692	0.0130378	4046	PV
D01	PV	D01_PV_A	KC	A	F	1.56734	μm³	component	144933	16583	PV|1.5673366241830706|0.0058950891535787	1.56734	0.00589509	connected component ECDF	1.56734	0.00589509	4047	PV
D01	PV	D01_PV_A	KC	A	F	2.74284	μm³	component	144933	5125	PV|2.7428390923203736|0.0140573016818375	2.74284	0.0140573	connected component ECDF	2.74284	0.0140573	4048	PV
D01	PV	D01_PV_A	KC	A	F	1.1755	μm³	component	144933	24065	PV|1.175502468137303|0.0020517075780009	1.1755	0.00205171	connected component ECDF	1.1755	0.00205171	4049	PV
D01	PV	D01_PV_A	KC	A	F	1.95917	μm³	component	144933	10973	PV|1.9591707802288385|0.0093177136608542	1.95917	0.00931771	connected component ECDF	1.95917	0.00931771	4050	PV
D01	PV	D01_PV_A	KC	A	F	1.1755	μm³	component	144933	24065	PV|1.175502468137303|0.0020517075780009	1.1755	0.00205171	connected component ECDF	1.1755	0.00205171	4051	PV
D01	PV	D01_PV_A	KC	A	F	1.1755	μm³	component	144933	24065	PV|1.175502468137303|0.0020517075780009	1.1755	0.00205171	connected component ECDF	1.1755	0.00205171	4052	PV
D01	PV	D01_PV_A	KC	A	F	1.37142	μm³	component	144933	19688	PV|1.3714195461601868|0.0040100019998429	1.37142	0.00401	connected component ECDF	1.37142	0.00401	4053	PV
D01	PV	D01_PV_A	KC	A	F	2.15509	μm³	component	144933	8665	PV|2.155087858251722|0.0106720907492755	2.15509	0.0106721	connected component ECDF	2.15509	0.0106721	4054	PV
D01	PV	D01_PV_A	KC	A	F	1.37142	μm³	component	144933	19688	PV|1.3714195461601868|0.0040100019998429	1.37142	0.00401	connected component ECDF	1.37142	0.00401	4055	PV
D01	PV	D01_PV_A	KC	A	F	1.37142	μm³	component	144933	19688	PV|1.3714195461601868|0.0040100019998429	1.37142	0.00401	connected component ECDF	1.37142	0.00401	4056	PV
D01	PV	D01_PV_A	KC	A	F	1.37142	μm³	component	144933	19688	PV|1.3714195461601868|0.0040100019998429	1.37142	0.00401	connected component ECDF	1.37142	0.00401	4057	PV
D01	PV	D01_PV_A	KC	A	F	1.56734	μm³	component	144933	16583	PV|1.5673366241830706|0.0058950891535787	1.56734	0.00589509	connected component ECDF	1.56734	0.00589509	4058	PV
D01	PV	D01_PV_A	KC	A	F	3.72242	μm³	component	144933	2035	PV|3.7224244824347927|0.0175718047208627	3.72242	0.0175718	connected component ECDF	3.72242	0.0175718	4059	PV
D01	PV	D01_PV_A	KC	A	F	1.37142	μm³	component	144933	19688	PV|1.3714195461601868|0.0040100019998429	1.37142	0.00401	connected component ECDF	1.37142	0.00401	4060	PV
D01	PV	D01_PV_A	KC	A	F	4.50609	μm³	component	144933	1151	PV|4.506092794526328|0.0192942074777529	4.50609	0.0192942	connected component ECDF	4.50609	0.0192942	4061	PV
D01	PV	D01_PV_A	KC	A	F	2.351	μm³	component	144933	7103	PV|2.351004936274606|0.0118832504356699	2.351	0.0118833	connected component ECDF	2.351	0.0118833	4062	PV
D01	PV	D01_PV_A	KC	A	F	3.13467	μm³	component	144933	3492	PV|3.1346732483661413|0.0156897157685187	3.13467	0.0156897	connected component ECDF	3.13467	0.0156897	4063	PV
D01	PV	D01_PV_A	KC	A	F	4.50609	μm³	component	144933	1151	PV|4.506092794526328|0.0192942074777529	4.50609	0.0192942	connected component ECDF	4.50609	0.0192942	4064	PV
D01	PV	D01_PV_A	KC	A	F	2.54692	μm³	component	144933	6250	PV|2.5469220142974898|0.0130377711137818	2.54692	0.0130378	connected component ECDF	2.54692	0.0130378	4065	PV
D01	PV	D01_PV_A	KC	A	F	1.37142	μm³	component	144933	19688	PV|1.3714195461601868|0.0040100019998429	1.37142	0.00401	connected component ECDF	1.37142	0.00401	4066	PV
D01	PV	D01_PV_A	KC	A	F	1.37142	μm³	component	144933	19688	PV|1.3714195461601868|0.0040100019998429	1.37142	0.00401	connected component ECDF	1.37142	0.00401	4067	PV
D01	PV	D01_PV_A	KC	A	F	1.95917	μm³	component	144933	10973	PV|1.9591707802288385|0.0093177136608542	1.95917	0.00931771	connected component ECDF	1.95917	0.00931771	4068	PV
D01	PV	D01_PV_A	KC	A	F	1.1755	μm³	component	144933	24065	PV|1.175502468137303|0.0020517075780009	1.1755	0.00205171	connected component ECDF	1.1755	0.00205171	4069	PV
D01	PV	D01_PV_A	KC	A	F	1.56734	μm³	component	144933	16583	PV|1.5673366241830706|0.0058950891535787	1.56734	0.00589509	connected component ECDF	1.56734	0.00589509	4070	PV
D01	PV	D01_PV_A	KC	A	F	1.37142	μm³	component	144933	19688	PV|1.3714195461601868|0.0040100019998429	1.37142	0.00401	connected component ECDF	1.37142	0.00401	4071	PV
D01	PV	D01_PV_A	KC	A	F	1.37142	μm³	component	144933	19688	PV|1.3714195461601868|0.0040100019998429	1.37142	0.00401	connected component ECDF	1.37142	0.00401	4072	PV
D01	PV	D01_PV_A	KC	A	F	1.76325	μm³	component	144933	14571	PV|1.7632537022059545|0.0077585068422792	1.76325	0.00775851	connected component ECDF	1.76325	0.00775851	4073	PV
D01	PV	D01_PV_A	KC	A	F	3.13467	μm³	component	144933	3492	PV|3.1346732483661413|0.0156897157685187	3.13467	0.0156897	connected component ECDF	3.13467	0.0156897	4074	PV
D01	PV	D01_PV_A	KC	A	F	2.54692	μm³	component	144933	6250	PV|2.5469220142974898|0.0130377711137818	2.54692	0.0130378	connected component ECDF	2.54692	0.0130378	4075	PV
D01	PV	D01_PV_A	KC	A	F	1.95917	μm³	component	144933	10973	PV|1.9591707802288385|0.0093177136608542	1.95917	0.00931771	connected component ECDF	1.95917	0.00931771	4076	PV
D01	PV	D01_PV_A	KC	A	F	3.52651	μm³	component	144933	2396	PV|3.526507404411909|0.0170223949729341	3.52651	0.0170224	connected component ECDF	3.52651	0.0170224	4077	PV
D01	PV	D01_PV_A	KC	A	F	2.74284	μm³	component	144933	5125	PV|2.7428390923203736|0.0140573016818375	2.74284	0.0140573	connected component ECDF	2.74284	0.0140573	4078	PV
D01	PV	D01_PV_A	KC	A	F	1.56734	μm³	component	144933	16583	PV|1.5673366241830706|0.0058950891535787	1.56734	0.00589509	connected component ECDF	1.56734	0.00589509	4079	PV
D01	PV	D01_PV_A	KC	A	F	3.52651	μm³	component	144933	2396	PV|3.526507404411909|0.0170223949729341	3.52651	0.0170224	connected component ECDF	3.52651	0.0170224	4080	PV
D01	PV	D01_PV_A	KC	A	F	1.1755	μm³	component	144933	24065	PV|1.175502468137303|0.0020517075780009	1.1755	0.00205171	connected component ECDF	1.1755	0.00205171	4081	PV
D01	PV	D01_PV_A	KC	A	F	1.95917	μm³	component	144933	10973	PV|1.9591707802288385|0.0093177136608542	1.95917	0.00931771	connected component ECDF	1.95917	0.00931771	4082	PV
D01	PV	D01_PV_A	KC	A	F	1.1755	μm³	component	144933	24065	PV|1.175502468137303|0.0020517075780009	1.1755	0.00205171	connected component ECDF	1.1755	0.00205171	4083	PV
D01	PV	D01_PV_A	KC	A	F	1.56734	μm³	component	144933	16583	PV|1.5673366241830706|0.0058950891535787	1.56734	0.00589509	connected component ECDF	1.56734	0.00589509	4084	PV
D01	PV	D01_PV_A	KC	A	F	1.1755	μm³	component	144933	24065	PV|1.175502468137303|0.0020517075780009	1.1755	0.00205171	connected component ECDF	1.1755	0.00205171	4085	PV
D01	PV	D01_PV_A	KC	A	F	2.74284	μm³	component	144933	5125	PV|2.7428390923203736|0.0140573016818375	2.74284	0.0140573	connected component ECDF	2.74284	0.0140573	4086	PV
D01	PV	D01_PV_A	KC	A	F	1.1755	μm³	component	144933	24065	PV|1.175502468137303|0.0020517075780009	1.1755	0.00205171	connected component ECDF	1.1755	0.00205171	4087	PV
D01	PV	D01_PV_A	KC	A	F	3.13467	μm³	component	144933	3492	PV|3.1346732483661413|0.0156897157685187	3.13467	0.0156897	connected component ECDF	3.13467	0.0156897	4088	PV
D01	PV	D01_PV_A	KC	A	F	1.56734	μm³	component	144933	16583	PV|1.5673366241830706|0.0058950891535787	1.56734	0.00589509	connected component ECDF	1.56734	0.00589509	4089	PV
D01	PV	D01_PV_A	KC	A	F	1.95917	μm³	component	144933	10973	PV|1.9591707802288385|0.0093177136608542	1.95917	0.00931771	connected component ECDF	1.95917	0.00931771	4090	PV
D01	PV	D01_PV_A	KC	A	F	2.15509	μm³	component	144933	8665	PV|2.155087858251722|0.0106720907492755	2.15509	0.0106721	connected component ECDF	2.15509	0.0106721	4091	PV
D01	PV	D01_PV_A	KC	A	F	4.11426	μm³	component	144933	1504	PV|4.11425863848056|0.0185150871909646	4.11426	0.0185151	connected component ECDF	4.11426	0.0185151	4092	PV
D01	PV	D01_PV_A	KC	A	F	1.1755	μm³	component	144933	24065	PV|1.175502468137303|0.0020517075780009	1.1755	0.00205171	connected component ECDF	1.1755	0.00205171	4093	PV
D01	PV	D01_PV_A	KC	A	F	1.56734	μm³	component	144933	16583	PV|1.5673366241830706|0.0058950891535787	1.56734	0.00589509	connected component ECDF	1.56734	0.00589509	4094	PV
D01	PV	D01_PV_A	KC	A	F	1.1755	μm³	component	144933	24065	PV|1.175502468137303|0.0020517075780009	1.1755	0.00205171	connected component ECDF	1.1755	0.00205171	4095	PV
D01	PV	D01_PV_A	KC	A	F	2.54692	μm³	component	144933	6250	PV|2.5469220142974898|0.0130377711137818	2.54692	0.0130378	connected component ECDF	2.54692	0.0130378	4096	PV
D01	PV	D01_PV_A	KC	A	F	1.37142	μm³	component	144933	19688	PV|1.3714195461601868|0.0040100019998429	1.37142	0.00401	connected component ECDF	1.37142	0.00401	4097	PV
D01	PV	D01_PV_A	KC	A	F	1.1755	μm³	component	144933	24065	PV|1.175502468137303|0.0020517075780009	1.1755	0.00205171	connected component ECDF	1.1755	0.00205171	4098	PV
D01	PV	D01_PV_A	KC	A	F	1.56734	μm³	component	144933	16583	PV|1.5673366241830706|0.0058950891535787	1.56734	0.00589509	connected component ECDF	1.56734	0.00589509	4099	PV
D01	PV	D01_PV_A	KC	A	F	3.13467	μm³	component	144933	3492	PV|3.1346732483661413|0.0156897157685187	3.13467	0.0156897	connected component ECDF	3.13467	0.0156897	4100	PV
D01	PV	D01_PV_A	KC	A	F	1.95917	μm³	component	144933	10973	PV|1.9591707802288385|0.0093177136608542	1.95917	0.00931771	connected component ECDF	1.95917	0.00931771	4101	PV
D01	PV	D01_PV_A	KC	A	F	1.56734	μm³	component	144933	16583	PV|1.5673366241830706|0.0058950891535787	1.56734	0.00589509	connected component ECDF	1.56734	0.00589509	4102	PV
D01	PV	D01_PV_A	KC	A	F	2.15509	μm³	component	144933	8665	PV|2.155087858251722|0.0106720907492755	2.15509	0.0106721	connected component ECDF	2.15509	0.0106721	4103	PV
D01	PV	D01_PV_A	KC	A	F	187.884	μm³	component	144933	1	PV|187.8844778239456|0.0277122191598255	187.884	0.0277122	connected component ECDF	187.884	0.0277122	4104	PV
D01	PV	D01_PV_A	KC	A	F	1.37142	μm³	component	144933	19688	PV|1.3714195461601868|0.0040100019998429	1.37142	0.00401	connected component ECDF	1.37142	0.00401	4105	PV
D01	PV	D01_PV_A	KC	A	F	1.37142	μm³	component	144933	19688	PV|1.3714195461601868|0.0040100019998429	1.37142	0.00401	connected component ECDF	1.37142	0.00401	4106	PV
D01	PV	D01_PV_A	KC	A	F	2.74284	μm³	component	144933	5125	PV|2.7428390923203736|0.0140573016818375	2.74284	0.0140573	connected component ECDF	2.74284	0.0140573	4107	PV
D01	PV	D01_PV_A	KC	A	F	2.15509	μm³	component	144933	8665	PV|2.155087858251722|0.0106720907492755	2.15509	0.0106721	connected component ECDF	2.15509	0.0106721	4108	PV
D01	PV	D01_PV_A	KC	A	F	3.33059	μm³	component	144933	2980	PV|3.330590326389025|0.0164095682922497	3.33059	0.0164096	connected component ECDF	3.33059	0.0164096	4109	PV
D01	PV	D01_PV_A	KC	A	F	2.15509	μm³	component	144933	8665	PV|2.155087858251722|0.0106720907492755	2.15509	0.0106721	connected component ECDF	2.15509	0.0106721	4110	PV
D01	PV	D01_PV_A	KC	A	F	2.54692	μm³	component	144933	6250	PV|2.5469220142974898|0.0130377711137818	2.54692	0.0130378	connected component ECDF	2.54692	0.0130378	4111	PV
D01	PV	D01_PV_A	KC	A	F	1.1755	μm³	component	144933	24065	PV|1.175502468137303|0.0020517075780009	1.1755	0.00205171	connected component ECDF	1.1755	0.00205171	4112	PV
D01	PV	D01_PV_A	KC	A	F	3.72242	μm³	component	144933	2035	PV|3.7224244824347927|0.0175718047208627	3.72242	0.0175718	connected component ECDF	3.72242	0.0175718	4113	PV
D01	PV	D01_PV_A	KC	A	F	9.01219	μm³	component	144933	104	PV|9.012185589052656|0.0229297895407559	9.01219	0.0229298	connected component ECDF	9.01219	0.0229298	4114	PV
D01	PV	D01_PV_A	KC	A	F	1.56734	μm³	component	144933	16583	PV|1.5673366241830706|0.0058950891535787	1.56734	0.00589509	connected component ECDF	1.56734	0.00589509	4115	PV
D01	PV	D01_PV_A	KC	A	F	1.76325	μm³	component	144933	14571	PV|1.7632537022059545|0.0077585068422792	1.76325	0.00775851	connected component ECDF	1.76325	0.00775851	4116	PV
D01	PV	D01_PV_A	KC	A	F	1.56734	μm³	component	144933	16583	PV|1.5673366241830706|0.0058950891535787	1.56734	0.00589509	connected component ECDF	1.56734	0.00589509	4117	PV
D01	PV	D01_PV_A	KC	A	F	1.1755	μm³	component	144933	24065	PV|1.175502468137303|0.0020517075780009	1.1755	0.00205171	connected component ECDF	1.1755	0.00205171	4118	PV
D01	PV	D01_PV_A	KC	A	F	1.37142	μm³	component	144933	19688	PV|1.3714195461601868|0.0040100019998429	1.37142	0.00401	connected component ECDF	1.37142	0.00401	4119	PV
D01	PV	D01_PV_A	KC	A	F	2.54692	μm³	component	144933	6250	PV|2.5469220142974898|0.0130377711137818	2.54692	0.0130378	connected component ECDF	2.54692	0.0130378	4120	PV
D01	PV	D01_PV_A	KC	A	F	2.54692	μm³	component	144933	6250	PV|2.5469220142974898|0.0130377711137818	2.54692	0.0130378	connected component ECDF	2.54692	0.0130378	4121	PV
D01	PV	D01_PV_A	KC	A	F	3.52651	μm³	component	144933	2396	PV|3.526507404411909|0.0170223949729341	3.52651	0.0170224	connected component ECDF	3.52651	0.0170224	4122	PV
D01	PV	D01_PV_A	KC	A	F	1.76325	μm³	component	144933	14571	PV|1.7632537022059545|0.0077585068422792	1.76325	0.00775851	connected component ECDF	1.76325	0.00775851	4123	PV
D01	PV	D01_PV_A	KC	A	F	1.95917	μm³	component	144933	10973	PV|1.9591707802288385|0.0093177136608542	1.95917	0.00931771	connected component ECDF	1.95917	0.00931771	4124	PV
D01	PV	D01_PV_A	KC	A	F	1.1755	μm³	component	144933	24065	PV|1.175502468137303|0.0020517075780009	1.1755	0.00205171	connected component ECDF	1.1755	0.00205171	4125	PV
D01	PV	D01_PV_A	KC	A	F	4.70201	μm³	component	144933	984	PV|4.702009872549212|0.0196297786818673	4.70201	0.0196298	connected component ECDF	4.70201	0.0196298	4126	PV
D01	PV	D01_PV_A	KC	A	F	1.56734	μm³	component	144933	16583	PV|1.5673366241830706|0.0058950891535787	1.56734	0.00589509	connected component ECDF	1.56734	0.00589509	4127	PV
D01	PV	D01_PV_A	KC	A	F	2.74284	μm³	component	144933	5125	PV|2.7428390923203736|0.0140573016818375	2.74284	0.0140573	connected component ECDF	2.74284	0.0140573	4128	PV
D01	PV	D01_PV_A	KC	A	F	1.76325	μm³	component	144933	14571	PV|1.7632537022059545|0.0077585068422792	1.76325	0.00775851	connected component ECDF	1.76325	0.00775851	4129	PV
D01	PV	D01_PV_A	KC	A	F	2.74284	μm³	component	144933	5125	PV|2.7428390923203736|0.0140573016818375	2.74284	0.0140573	connected component ECDF	2.74284	0.0140573	4130	PV
D01	PV	D01_PV_A	KC	A	F	1.76325	μm³	component	144933	14571	PV|1.7632537022059545|0.0077585068422792	1.76325	0.00775851	connected component ECDF	1.76325	0.00775851	4131	PV
D01	PV	D01_PV_A	KC	A	F	1.1755	μm³	component	144933	24065	PV|1.175502468137303|0.0020517075780009	1.1755	0.00205171	connected component ECDF	1.1755	0.00205171	4132	PV
D01	PV	D01_PV_A	KC	A	F	3.33059	μm³	component	144933	2980	PV|3.330590326389025|0.0164095682922497	3.33059	0.0164096	connected component ECDF	3.33059	0.0164096	4133	PV
D01	PV	D01_PV_A	KC	A	F	2.74284	μm³	component	144933	5125	PV|2.7428390923203736|0.0140573016818375	2.74284	0.0140573	connected component ECDF	2.74284	0.0140573	4134	PV
D01	PV	D01_PV_A	KC	A	F	1.1755	μm³	component	144933	24065	PV|1.175502468137303|0.0020517075780009	1.1755	0.00205171	connected component ECDF	1.1755	0.00205171	4135	PV
D01	PV	D01_PV_A	KC	A	F	2.93876	μm³	component	144933	3934	PV|2.938756170343257|0.0148958034075652	2.93876	0.0148958	connected component ECDF	2.93876	0.0148958	4136	PV
D01	PV	D01_PV_A	KC	A	F	1.37142	μm³	component	144933	19688	PV|1.3714195461601868|0.0040100019998429	1.37142	0.00401	connected component ECDF	1.37142	0.00401	4137	PV
D01	PV	D01_PV_A	KC	A	F	1.37142	μm³	component	144933	19688	PV|1.3714195461601868|0.0040100019998429	1.37142	0.00401	connected component ECDF	1.37142	0.00401	4138	PV
D01	PV	D01_PV_A	KC	A	F	1.1755	μm³	component	144933	24065	PV|1.175502468137303|0.0020517075780009	1.1755	0.00205171	connected component ECDF	1.1755	0.00205171	4139	PV
D01	PV	D01_PV_A	KC	A	F	1.56734	μm³	component	144933	16583	PV|1.5673366241830706|0.0058950891535787	1.56734	0.00589509	connected component ECDF	1.56734	0.00589509	4140	PV
D01	PV	D01_PV_A	KC	A	F	1.1755	μm³	component	144933	24065	PV|1.175502468137303|0.0020517075780009	1.1755	0.00205171	connected component ECDF	1.1755	0.00205171	4141	PV
D01	PV	D01_PV_A	KC	A	F	4.89793	μm³	component	144933	889	PV|4.897926950572096|0.0199455844919723	4.89793	0.0199456	connected component ECDF	4.89793	0.0199456	4142	PV
D01	PV	D01_PV_A	KC	A	F	3.13467	μm³	component	144933	3492	PV|3.1346732483661413|0.0156897157685187	3.13467	0.0156897	connected component ECDF	3.13467	0.0156897	4143	PV
D01	PV	D01_PV_A	KC	A	F	1.76325	μm³	component	144933	14571	PV|1.7632537022059545|0.0077585068422792	1.76325	0.00775851	connected component ECDF	1.76325	0.00775851	4144	PV
D01	PV	D01_PV_A	KC	A	F	1.76325	μm³	component	144933	14571	PV|1.7632537022059545|0.0077585068422792	1.76325	0.00775851	connected component ECDF	1.76325	0.00775851	4145	PV
D01	PV	D01_PV_A	KC	A	F	1.37142	μm³	component	144933	19688	PV|1.3714195461601868|0.0040100019998429	1.37142	0.00401	connected component ECDF	1.37142	0.00401	4146	PV
D01	PV	D01_PV_A	KC	A	F	1.56734	μm³	component	144933	16583	PV|1.5673366241830706|0.0058950891535787	1.56734	0.00589509	connected component ECDF	1.56734	0.00589509	4147	PV
D01	PV	D01_PV_A	KC	A	F	1.1755	μm³	component	144933	24065	PV|1.175502468137303|0.0020517075780009	1.1755	0.00205171	connected component ECDF	1.1755	0.00205171	4148	PV
D01	PV	D01_PV_A	KC	A	F	3.13467	μm³	component	144933	3492	PV|3.1346732483661413|0.0156897157685187	3.13467	0.0156897	connected component ECDF	3.13467	0.0156897	4149	PV
D01	PV	D01_PV_A	KC	A	F	8.81627	μm³	component	144933	96	PV|8.816268511029772|0.0228618113632287	8.81627	0.0228618	connected component ECDF	8.81627	0.0228618	4150	PV
D01	PV	D01_PV_A	KC	A	F	1.37142	μm³	component	144933	19688	PV|1.3714195461601868|0.0040100019998429	1.37142	0.00401	connected component ECDF	1.37142	0.00401	4151	PV
D01	PV	D01_PV_A	KC	A	F	1.76325	μm³	component	144933	14571	PV|1.7632537022059545|0.0077585068422792	1.76325	0.00775851	connected component ECDF	1.76325	0.00775851	4152	PV
D01	PV	D01_PV_A	KC	A	F	2.74284	μm³	component	144933	5125	PV|2.7428390923203736|0.0140573016818375	2.74284	0.0140573	connected component ECDF	2.74284	0.0140573	4153	PV
D01	PV	D01_PV_A	KC	A	F	1.37142	μm³	component	144933	19688	PV|1.3714195461601868|0.0040100019998429	1.37142	0.00401	connected component ECDF	1.37142	0.00401	4154	PV
D01	PV	D01_PV_A	KC	A	F	1.37142	μm³	component	144933	19688	PV|1.3714195461601868|0.0040100019998429	1.37142	0.00401	connected component ECDF	1.37142	0.00401	4155	PV
D01	PV	D01_PV_A	KC	A	F	5.28976	μm³	component	144933	717	PV|5.289761106617863|0.0205147454244249	5.28976	0.0205147	connected component ECDF	5.28976	0.0205147	4156	PV
D01	PV	D01_PV_A	KC	A	F	1.95917	μm³	component	144933	10973	PV|1.9591707802288385|0.0093177136608542	1.95917	0.00931771	connected component ECDF	1.95917	0.00931771	4157	PV
D01	PV	D01_PV_A	KC	A	F	1.1755	μm³	component	144933	24065	PV|1.175502468137303|0.0020517075780009	1.1755	0.00205171	connected component ECDF	1.1755	0.00205171	4158	PV
D01	PV	D01_PV_A	KC	A	F	1.56734	μm³	component	144933	16583	PV|1.5673366241830706|0.0058950891535787	1.56734	0.00589509	connected component ECDF	1.56734	0.00589509	4159	PV
D01	PV	D01_PV_A	KC	A	F	4.50609	μm³	component	144933	1151	PV|4.506092794526328|0.0192942074777529	4.50609	0.0192942	connected component ECDF	4.50609	0.0192942	4160	PV
D01	PV	D01_PV_A	KC	A	F	1.56734	μm³	component	144933	16583	PV|1.5673366241830706|0.0058950891535787	1.56734	0.00589509	connected component ECDF	1.56734	0.00589509	4161	PV
D01	PV	D01_PV_A	KC	A	F	1.37142	μm³	component	144933	19688	PV|1.3714195461601868|0.0040100019998429	1.37142	0.00401	connected component ECDF	1.37142	0.00401	4162	PV
D01	PV	D01_PV_A	KC	A	F	1.95917	μm³	component	144933	10973	PV|1.9591707802288385|0.0093177136608542	1.95917	0.00931771	connected component ECDF	1.95917	0.00931771	4163	PV
D01	PV	D01_PV_A	KC	A	F	1.56734	μm³	component	144933	16583	PV|1.5673366241830706|0.0058950891535787	1.56734	0.00589509	connected component ECDF	1.56734	0.00589509	4164	PV
D01	PV	D01_PV_A	KC	A	F	2.351	μm³	component	144933	7103	PV|2.351004936274606|0.0118832504356699	2.351	0.0118833	connected component ECDF	2.351	0.0118833	4165	PV
D01	PV	D01_PV_A	KC	A	F	2.15509	μm³	component	144933	8665	PV|2.155087858251722|0.0106720907492755	2.15509	0.0106721	connected component ECDF	2.15509	0.0106721	4166	PV
D01	PV	D01_PV_A	KC	A	F	1.37142	μm³	component	144933	19688	PV|1.3714195461601868|0.0040100019998429	1.37142	0.00401	connected component ECDF	1.37142	0.00401	4167	PV
D01	PV	D01_PV_A	KC	A	F	1.1755	μm³	component	144933	24065	PV|1.175502468137303|0.0020517075780009	1.1755	0.00205171	connected component ECDF	1.1755	0.00205171	4168	PV
D01	PV	D01_PV_A	KC	A	F	1.1755	μm³	component	144933	24065	PV|1.175502468137303|0.0020517075780009	1.1755	0.00205171	connected component ECDF	1.1755	0.00205171	4169	PV
D01	PV	D01_PV_A	KC	A	F	1.37142	μm³	component	144933	19688	PV|1.3714195461601868|0.0040100019998429	1.37142	0.00401	connected component ECDF	1.37142	0.00401	4170	PV
D01	PV	D01_PV_A	KC	A	F	1.95917	μm³	component	144933	10973	PV|1.9591707802288385|0.0093177136608542	1.95917	0.00931771	connected component ECDF	1.95917	0.00931771	4171	PV
D01	PV	D01_PV_A	KC	A	F	2.93876	μm³	component	144933	3934	PV|2.938756170343257|0.0148958034075652	2.93876	0.0148958	connected component ECDF	2.93876	0.0148958	4172	PV
D01	PV	D01_PV_A	KC	A	F	3.13467	μm³	component	144933	3492	PV|3.1346732483661413|0.0156897157685187	3.13467	0.0156897	connected component ECDF	3.13467	0.0156897	4173	PV
D01	PV	D01_PV_A	KC	A	F	1.56734	μm³	component	144933	16583	PV|1.5673366241830706|0.0058950891535787	1.56734	0.00589509	connected component ECDF	1.56734	0.00589509	4174	PV
D01	PV	D01_PV_A	KC	A	F	1.76325	μm³	component	144933	14571	PV|1.7632537022059545|0.0077585068422792	1.76325	0.00775851	connected component ECDF	1.76325	0.00775851	4175	PV
D01	PV	D01_PV_A	KC	A	F	1.37142	μm³	component	144933	19688	PV|1.3714195461601868|0.0040100019998429	1.37142	0.00401	connected component ECDF	1.37142	0.00401	4176	PV
D01	PV	D01_PV_A	KC	A	F	161.24	μm³	component	144933	1	PV|161.2397552128334|0.0274130668664558	161.24	0.0274131	connected component ECDF	161.24	0.0274131	4177	PV
D01	PV	D01_PV_A	KC	A	F	1.95917	μm³	component	144933	10973	PV|1.9591707802288385|0.0093177136608542	1.95917	0.00931771	connected component ECDF	1.95917	0.00931771	4178	PV
D01	PV	D01_PV_A	KC	A	F	5.28976	μm³	component	144933	717	PV|5.289761106617863|0.0205147454244249	5.28976	0.0205147	connected component ECDF	5.28976	0.0205147	4179	PV
D01	PV	D01_PV_A	KC	A	F	1.76325	μm³	component	144933	14571	PV|1.7632537022059545|0.0077585068422792	1.76325	0.00775851	connected component ECDF	1.76325	0.00775851	4180	PV
D01	PV	D01_PV_A	KC	A	F	6.66118	μm³	component	144933	310	PV|6.66118065277805|0.0217878300476219	6.66118	0.0217878	connected component ECDF	6.66118	0.0217878	4181	PV
D01	PV	D01_PV_A	KC	A	F	1.56734	μm³	component	144933	16583	PV|1.5673366241830706|0.0058950891535787	1.56734	0.00589509	connected component ECDF	1.56734	0.00589509	4182	PV
D01	PV	D01_PV_A	KC	A	F	10.3836	μm³	component	144933	64	PV|10.383605135212845|0.0233218718677854	10.3836	0.0233219	connected component ECDF	10.3836	0.0233219	4183	PV
D01	PV	D01_PV_A	KC	A	F	1.56734	μm³	component	144933	16583	PV|1.5673366241830706|0.0058950891535787	1.56734	0.00589509	connected component ECDF	1.56734	0.00589509	4184	PV
D01	PV	D01_PV_A	KC	A	F	2.351	μm³	component	144933	7103	PV|2.351004936274606|0.0118832504356699	2.351	0.0118833	connected component ECDF	2.351	0.0118833	4185	PV
D01	PV	D01_PV_A	KC	A	F	1.37142	μm³	component	144933	19688	PV|1.3714195461601868|0.0040100019998429	1.37142	0.00401	connected component ECDF	1.37142	0.00401	4186	PV
D01	PV	D01_PV_A	KC	A	F	1.1755	μm³	component	144933	24065	PV|1.175502468137303|0.0020517075780009	1.1755	0.00205171	connected component ECDF	1.1755	0.00205171	4187	PV
D01	PV	D01_PV_A	KC	A	F	1.37142	μm³	component	144933	19688	PV|1.3714195461601868|0.0040100019998429	1.37142	0.00401	connected component ECDF	1.37142	0.00401	4188	PV
D01	PV	D01_PV_A	KC	A	F	2.15509	μm³	component	144933	8665	PV|2.155087858251722|0.0106720907492755	2.15509	0.0106721	connected component ECDF	2.15509	0.0106721	4189	PV
D01	PV	D01_PV_A	KC	A	F	1.76325	μm³	component	144933	14571	PV|1.7632537022059545|0.0077585068422792	1.76325	0.00775851	connected component ECDF	1.76325	0.00775851	4190	PV
D01	PV	D01_PV_A	KC	A	F	1.56734	μm³	component	144933	16583	PV|1.5673366241830706|0.0058950891535787	1.56734	0.00589509	connected component ECDF	1.56734	0.00589509	4191	PV
D01	PV	D01_PV_A	KC	A	F	1.1755	μm³	component	144933	24065	PV|1.175502468137303|0.0020517075780009	1.1755	0.00205171	connected component ECDF	1.1755	0.00205171	4192	PV
D01	PV	D01_PV_A	KC	A	F	2.351	μm³	component	144933	7103	PV|2.351004936274606|0.0118832504356699	2.351	0.0118833	connected component ECDF	2.351	0.0118833	4193	PV
D01	PV	D01_PV_A	KC	A	F	4.50609	μm³	component	144933	1151	PV|4.506092794526328|0.0192942074777529	4.50609	0.0192942	connected component ECDF	4.50609	0.0192942	4194	PV
D01	PV	D01_PV_A	KC	A	F	3.33059	μm³	component	144933	2980	PV|3.330590326389025|0.0164095682922497	3.33059	0.0164096	connected component ECDF	3.33059	0.0164096	4195	PV
D01	PV	D01_PV_A	KC	A	F	1.56734	μm³	component	144933	16583	PV|1.5673366241830706|0.0058950891535787	1.56734	0.00589509	connected component ECDF	1.56734	0.00589509	4196	PV
D01	PV	D01_PV_A	KC	A	F	2.93876	μm³	component	144933	3934	PV|2.938756170343257|0.0148958034075652	2.93876	0.0148958	connected component ECDF	2.93876	0.0148958	4197	PV
D01	PV	D01_PV_A	KC	A	F	1.95917	μm³	component	144933	10973	PV|1.9591707802288385|0.0093177136608542	1.95917	0.00931771	connected component ECDF	1.95917	0.00931771	4198	PV
D01	PV	D01_PV_A	KC	A	F	1.56734	μm³	component	144933	16583	PV|1.5673366241830706|0.0058950891535787	1.56734	0.00589509	connected component ECDF	1.56734	0.00589509	4199	PV
D01	PV	D01_PV_A	KC	A	F	1.37142	μm³	component	144933	19688	PV|1.3714195461601868|0.0040100019998429	1.37142	0.00401	connected component ECDF	1.37142	0.00401	4200	PV
D01	PV	D01_PV_A	KC	A	F	3.91834	μm³	component	144933	1740	PV|3.918341560457677|0.0180662948082263	3.91834	0.0180663	connected component ECDF	3.91834	0.0180663	4201	PV
D01	PV	D01_PV_A	KC	A	F	1.1755	μm³	component	144933	24065	PV|1.175502468137303|0.0020517075780009	1.1755	0.00205171	connected component ECDF	1.1755	0.00205171	4202	PV
D01	PV	D01_PV_A	KC	A	F	1.76325	μm³	component	144933	14571	PV|1.7632537022059545|0.0077585068422792	1.76325	0.00775851	connected component ECDF	1.76325	0.00775851	4203	PV
D01	PV	D01_PV_A	KC	A	F	1.37142	μm³	component	144933	19688	PV|1.3714195461601868|0.0040100019998429	1.37142	0.00401	connected component ECDF	1.37142	0.00401	4204	PV
D01	PV	D01_PV_A	KC	A	F	2.74284	μm³	component	144933	5125	PV|2.7428390923203736|0.0140573016818375	2.74284	0.0140573	connected component ECDF	2.74284	0.0140573	4205	PV
D01	PV	D01_PV_A	KC	A	F	1.95917	μm³	component	144933	10973	PV|1.9591707802288385|0.0093177136608542	1.95917	0.00931771	connected component ECDF	1.95917	0.00931771	4206	PV
D01	PV	D01_PV_A	KC	A	F	5.87751	μm³	component	144933	465	PV|5.877512340686515|0.021156971530131	5.87751	0.021157	connected component ECDF	5.87751	0.021157	4207	PV
D01	PV	D01_PV_A	KC	A	F	1.37142	μm³	component	144933	19688	PV|1.3714195461601868|0.0040100019998429	1.37142	0.00401	connected component ECDF	1.37142	0.00401	4208	PV
D01	PV	D01_PV_A	KC	A	F	1.1755	μm³	component	144933	24065	PV|1.175502468137303|0.0020517075780009	1.1755	0.00205171	connected component ECDF	1.1755	0.00205171	4209	PV
D01	PV	D01_PV_A	KC	A	F	1.1755	μm³	component	144933	24065	PV|1.175502468137303|0.0020517075780009	1.1755	0.00205171	connected component ECDF	1.1755	0.00205171	4210	PV
D01	PV	D01_PV_A	KC	A	F	1.56734	μm³	component	144933	16583	PV|1.5673366241830706|0.0058950891535787	1.56734	0.00589509	connected component ECDF	1.56734	0.00589509	4211	PV
D01	PV	D01_PV_A	KC	A	F	1.95917	μm³	component	144933	10973	PV|1.9591707802288385|0.0093177136608542	1.95917	0.00931771	connected component ECDF	1.95917	0.00931771	4212	PV
D01	PV	D01_PV_A	KC	A	F	1.95917	μm³	component	144933	10973	PV|1.9591707802288385|0.0093177136608542	1.95917	0.00931771	connected component ECDF	1.95917	0.00931771	4213	PV
D01	PV	D01_PV_A	KC	A	F	2.15509	μm³	component	144933	8665	PV|2.155087858251722|0.0106720907492755	2.15509	0.0106721	connected component ECDF	2.15509	0.0106721	4214	PV
D01	PV	D01_PV_A	KC	A	F	1.56734	μm³	component	144933	16583	PV|1.5673366241830706|0.0058950891535787	1.56734	0.00589509	connected component ECDF	1.56734	0.00589509	4215	PV
D01	PV	D01_PV_A	KC	A	F	2.15509	μm³	component	144933	8665	PV|2.155087858251722|0.0106720907492755	2.15509	0.0106721	connected component ECDF	2.15509	0.0106721	4216	PV
D01	PV	D01_PV_A	KC	A	F	6.46526	μm³	component	144933	337	PV|6.465263574755166|0.0216380620728859	6.46526	0.0216381	connected component ECDF	6.46526	0.0216381	4217	PV
D01	PV	D01_PV_A	KC	A	F	1.1755	μm³	component	144933	24065	PV|1.175502468137303|0.0020517075780009	1.1755	0.00205171	connected component ECDF	1.1755	0.00205171	4218	PV
D01	PV	D01_PV_A	KC	A	F	1.95917	μm³	component	144933	10973	PV|1.9591707802288385|0.0093177136608542	1.95917	0.00931771	connected component ECDF	1.95917	0.00931771	4219	PV
D01	PV	D01_PV_A	KC	A	F	19.1999	μm³	component	144933	10	PV|19.19987364624261|0.0245391132138749	19.1999	0.0245391	connected component ECDF	19.1999	0.0245391	4220	PV
D01	PV	D01_PV_A	KC	A	F	1.1755	μm³	component	144933	24065	PV|1.175502468137303|0.0020517075780009	1.1755	0.00205171	connected component ECDF	1.1755	0.00205171	4221	PV
D01	PV	D01_PV_A	KC	A	F	3.13467	μm³	component	144933	3492	PV|3.1346732483661413|0.0156897157685187	3.13467	0.0156897	connected component ECDF	3.13467	0.0156897	4222	PV
D01	PV	D01_PV_A	KC	A	F	1.37142	μm³	component	144933	19688	PV|1.3714195461601868|0.0040100019998429	1.37142	0.00401	connected component ECDF	1.37142	0.00401	4223	PV
D01	PV	D01_PV_A	KC	A	F	2.93876	μm³	component	144933	3934	PV|2.938756170343257|0.0148958034075652	2.93876	0.0148958	connected component ECDF	2.93876	0.0148958	4224	PV
D01	PV	D01_PV_A	KC	A	F	1.1755	μm³	component	144933	24065	PV|1.175502468137303|0.0020517075780009	1.1755	0.00205171	connected component ECDF	1.1755	0.00205171	4225	PV
D01	PV	D01_PV_A	KC	A	F	1.95917	μm³	component	144933	10973	PV|1.9591707802288385|0.0093177136608542	1.95917	0.00931771	connected component ECDF	1.95917	0.00931771	4226	PV
D01	PV	D01_PV_A	KC	A	F	1.76325	μm³	component	144933	14571	PV|1.7632537022059545|0.0077585068422792	1.76325	0.00775851	connected component ECDF	1.76325	0.00775851	4227	PV
D01	PV	D01_PV_A	KC	A	F	1.95917	μm³	component	144933	10973	PV|1.9591707802288385|0.0093177136608542	1.95917	0.00931771	connected component ECDF	1.95917	0.00931771	4228	PV
D01	PV	D01_PV_A	KC	A	F	3.13467	μm³	component	144933	3492	PV|3.1346732483661413|0.0156897157685187	3.13467	0.0156897	connected component ECDF	3.13467	0.0156897	4229	PV
D01	PV	D01_PV_A	KC	A	F	1.56734	μm³	component	144933	16583	PV|1.5673366241830706|0.0058950891535787	1.56734	0.00589509	connected component ECDF	1.56734	0.00589509	4230	PV
D01	PV	D01_PV_A	KC	A	F	1.37142	μm³	component	144933	19688	PV|1.3714195461601868|0.0040100019998429	1.37142	0.00401	connected component ECDF	1.37142	0.00401	4231	PV
D01	PV	D01_PV_A	KC	A	F	2.93876	μm³	component	144933	3934	PV|2.938756170343257|0.0148958034075652	2.93876	0.0148958	connected component ECDF	2.93876	0.0148958	4232	PV
D01	PV	D01_PV_A	KC	A	F	1.56734	μm³	component	144933	16583	PV|1.5673366241830706|0.0058950891535787	1.56734	0.00589509	connected component ECDF	1.56734	0.00589509	4233	PV
D01	PV	D01_PV_A	KC	A	F	1.37142	μm³	component	144933	19688	PV|1.3714195461601868|0.0040100019998429	1.37142	0.00401	connected component ECDF	1.37142	0.00401	4234	PV
D01	PV	D01_PV_A	KC	A	F	1.1755	μm³	component	144933	24065	PV|1.175502468137303|0.0020517075780009	1.1755	0.00205171	connected component ECDF	1.1755	0.00205171	4235	PV
D01	PV	D01_PV_A	KC	A	F	3.13467	μm³	component	144933	3492	PV|3.1346732483661413|0.0156897157685187	3.13467	0.0156897	connected component ECDF	3.13467	0.0156897	4236	PV
D01	PV	D01_PV_A	KC	A	F	8.42443	μm³	component	144933	129	PV|8.424434354984005|0.0227097698708497	8.42443	0.0227098	connected component ECDF	8.42443	0.0227098	4237	PV
D01	PV	D01_PV_A	KC	A	F	2.15509	μm³	component	144933	8665	PV|2.155087858251722|0.0106720907492755	2.15509	0.0106721	connected component ECDF	2.15509	0.0106721	4238	PV
D01	PV	D01_PV_A	KC	A	F	1.1755	μm³	component	144933	24065	PV|1.175502468137303|0.0020517075780009	1.1755	0.00205171	connected component ECDF	1.1755	0.00205171	4239	PV
D01	PV	D01_PV_A	KC	A	F	3.33059	μm³	component	144933	2980	PV|3.330590326389025|0.0164095682922497	3.33059	0.0164096	connected component ECDF	3.33059	0.0164096	4240	PV
D01	PV	D01_PV_A	KC	A	F	2.74284	μm³	component	144933	5125	PV|2.7428390923203736|0.0140573016818375	2.74284	0.0140573	connected component ECDF	2.74284	0.0140573	4241	PV
D01	PV	D01_PV_A	KC	A	F	2.351	μm³	component	144933	7103	PV|2.351004936274606|0.0118832504356699	2.351	0.0118833	connected component ECDF	2.351	0.0118833	4242	PV
D01	PV	D01_PV_A	KC	A	F	2.93876	μm³	component	144933	3934	PV|2.938756170343257|0.0148958034075652	2.93876	0.0148958	connected component ECDF	2.93876	0.0148958	4243	PV
D01	PV	D01_PV_A	KC	A	F	1.1755	μm³	component	144933	24065	PV|1.175502468137303|0.0020517075780009	1.1755	0.00205171	connected component ECDF	1.1755	0.00205171	4244	PV
D01	PV	D01_PV_A	KC	A	F	1.95917	μm³	component	144933	10973	PV|1.9591707802288385|0.0093177136608542	1.95917	0.00931771	connected component ECDF	1.95917	0.00931771	4245	PV
D01	PV	D01_PV_A	KC	A	F	16.0652	μm³	component	144933	23	PV|16.065200397876474|0.0242626676779651	16.0652	0.0242627	connected component ECDF	16.0652	0.0242627	4246	PV
D01	PV	D01_PV_A	KC	A	F	1.76325	μm³	component	144933	14571	PV|1.7632537022059545|0.0077585068422792	1.76325	0.00775851	connected component ECDF	1.76325	0.00775851	4247	PV
D01	PV	D01_PV_A	KC	A	F	4.31018	μm³	component	144933	1289	PV|4.310175716503444|0.0189180397742249	4.31018	0.018918	connected component ECDF	4.31018	0.018918	4248	PV
D01	PV	D01_PV_A	KC	A	F	2.74284	μm³	component	144933	5125	PV|2.7428390923203736|0.0140573016818375	2.74284	0.0140573	connected component ECDF	2.74284	0.0140573	4249	PV
D01	PV	D01_PV_A	KC	A	F	1.95917	μm³	component	144933	10973	PV|1.9591707802288385|0.0093177136608542	1.95917	0.00931771	connected component ECDF	1.95917	0.00931771	4250	PV
D01	PV	D01_PV_A	KC	A	F	2.54692	μm³	component	144933	6250	PV|2.5469220142974898|0.0130377711137818	2.54692	0.0130378	connected component ECDF	2.54692	0.0130378	4251	PV
D01	PV	D01_PV_A	KC	A	F	4.31018	μm³	component	144933	1289	PV|4.310175716503444|0.0189180397742249	4.31018	0.018918	connected component ECDF	4.31018	0.018918	4252	PV
D01	PV	D01_PV_A	KC	A	F	1.76325	μm³	component	144933	14571	PV|1.7632537022059545|0.0077585068422792	1.76325	0.00775851	connected component ECDF	1.76325	0.00775851	4253	PV
D01	PV	D01_PV_A	KC	A	F	91.1014	μm³	component	144933	3	PV|91.10144128064098|0.0265640927500847	91.1014	0.0265641	connected component ECDF	91.1014	0.0265641	4254	PV
D01	PV	D01_PV_A	KC	A	F	2.15509	μm³	component	144933	8665	PV|2.155087858251722|0.0106720907492755	2.15509	0.0106721	connected component ECDF	2.15509	0.0106721	4255	PV
D01	PV	D01_PV_A	KC	A	F	3.33059	μm³	component	144933	2980	PV|3.330590326389025|0.0164095682922497	3.33059	0.0164096	connected component ECDF	3.33059	0.0164096	4256	PV
D01	PV	D01_PV_A	KC	A	F	3.33059	μm³	component	144933	2980	PV|3.330590326389025|0.0164095682922497	3.33059	0.0164096	connected component ECDF	3.33059	0.0164096	4257	PV
D01	PV	D01_PV_A	KC	A	F	1.37142	μm³	component	144933	19688	PV|1.3714195461601868|0.0040100019998429	1.37142	0.00401	connected component ECDF	1.37142	0.00401	4258	PV
D01	PV	D01_PV_A	KC	A	F	4.70201	μm³	component	144933	984	PV|4.702009872549212|0.0196297786818673	4.70201	0.0196298	connected component ECDF	4.70201	0.0196298	4259	PV
D01	PV	D01_PV_A	KC	A	F	2.15509	μm³	component	144933	8665	PV|2.155087858251722|0.0106720907492755	2.15509	0.0106721	connected component ECDF	2.15509	0.0106721	4260	PV
D01	PV	D01_PV_A	KC	A	F	1.95917	μm³	component	144933	10973	PV|1.9591707802288385|0.0093177136608542	1.95917	0.00931771	connected component ECDF	1.95917	0.00931771	4261	PV
D01	PV	D01_PV_A	KC	A	F	3.33059	μm³	component	144933	2980	PV|3.330590326389025|0.0164095682922497	3.33059	0.0164096	connected component ECDF	3.33059	0.0164096	4262	PV
D01	PV	D01_PV_A	KC	A	F	1.95917	μm³	component	144933	10973	PV|1.9591707802288385|0.0093177136608542	1.95917	0.00931771	connected component ECDF	1.95917	0.00931771	4263	PV
D01	PV	D01_PV_A	KC	A	F	1.1755	μm³	component	144933	24065	PV|1.175502468137303|0.0020517075780009	1.1755	0.00205171	connected component ECDF	1.1755	0.00205171	4264	PV
D01	PV	D01_PV_A	KC	A	F	1.56734	μm³	component	144933	16583	PV|1.5673366241830706|0.0058950891535787	1.56734	0.00589509	connected component ECDF	1.56734	0.00589509	4265	PV
D01	PV	D01_PV_A	KC	A	F	1.37142	μm³	component	144933	19688	PV|1.3714195461601868|0.0040100019998429	1.37142	0.00401	connected component ECDF	1.37142	0.00401	4266	PV
D01	PV	D01_PV_A	KC	A	F	1.95917	μm³	component	144933	10973	PV|1.9591707802288385|0.0093177136608542	1.95917	0.00931771	connected component ECDF	1.95917	0.00931771	4267	PV
D01	PV	D01_PV_A	KC	A	F	4.11426	μm³	component	144933	1504	PV|4.11425863848056|0.0185150871909646	4.11426	0.0185151	connected component ECDF	4.11426	0.0185151	4268	PV
D01	PV	D01_PV_A	KC	A	F	1.37142	μm³	component	144933	19688	PV|1.3714195461601868|0.0040100019998429	1.37142	0.00401	connected component ECDF	1.37142	0.00401	4269	PV
D01	PV	D01_PV_A	KC	A	F	1.56734	μm³	component	144933	16583	PV|1.5673366241830706|0.0058950891535787	1.56734	0.00589509	connected component ECDF	1.56734	0.00589509	4270	PV
D01	PV	D01_PV_A	KC	A	F	1.56734	μm³	component	144933	16583	PV|1.5673366241830706|0.0058950891535787	1.56734	0.00589509	connected component ECDF	1.56734	0.00589509	4271	PV
D01	PV	D01_PV_A	KC	A	F	1.1755	μm³	component	144933	24065	PV|1.175502468137303|0.0020517075780009	1.1755	0.00205171	connected component ECDF	1.1755	0.00205171	4272	PV
D01	PV	D01_PV_A	KC	A	F	1.37142	μm³	component	144933	19688	PV|1.3714195461601868|0.0040100019998429	1.37142	0.00401	connected component ECDF	1.37142	0.00401	4273	PV
D01	PV	D01_PV_A	KC	A	F	1.56734	μm³	component	144933	16583	PV|1.5673366241830706|0.0058950891535787	1.56734	0.00589509	connected component ECDF	1.56734	0.00589509	4274	PV
D01	PV	D01_PV_A	KC	A	F	1.56734	μm³	component	144933	16583	PV|1.5673366241830706|0.0058950891535787	1.56734	0.00589509	connected component ECDF	1.56734	0.00589509	4275	PV
D01	PV	D01_PV_A	KC	A	F	2.15509	μm³	component	144933	8665	PV|2.155087858251722|0.0106720907492755	2.15509	0.0106721	connected component ECDF	2.15509	0.0106721	4276	PV
D01	PV	D01_PV_A	KC	A	F	1.76325	μm³	component	144933	14571	PV|1.7632537022059545|0.0077585068422792	1.76325	0.00775851	connected component ECDF	1.76325	0.00775851	4277	PV
D01	PV	D01_PV_A	KC	A	F	1.37142	μm³	component	144933	19688	PV|1.3714195461601868|0.0040100019998429	1.37142	0.00401	connected component ECDF	1.37142	0.00401	4278	PV
D01	PV	D01_PV_A	KC	A	F	2.54692	μm³	component	144933	6250	PV|2.5469220142974898|0.0130377711137818	2.54692	0.0130378	connected component ECDF	2.54692	0.0130378	4279	PV
D01	PV	D01_PV_A	KC	A	F	3.13467	μm³	component	144933	3492	PV|3.1346732483661413|0.0156897157685187	3.13467	0.0156897	connected component ECDF	3.13467	0.0156897	4280	PV
D01	PV	D01_PV_A	KC	A	F	7.64077	μm³	component	144933	185	PV|7.640766042892469|0.0223728345561495	7.64077	0.0223728	connected component ECDF	7.64077	0.0223728	4281	PV
D01	PV	D01_PV_A	KC	A	F	3.13467	μm³	component	144933	3492	PV|3.1346732483661413|0.0156897157685187	3.13467	0.0156897	connected component ECDF	3.13467	0.0156897	4282	PV
D01	PV	D01_PV_A	KC	A	F	3.13467	μm³	component	144933	3492	PV|3.1346732483661413|0.0156897157685187	3.13467	0.0156897	connected component ECDF	3.13467	0.0156897	4283	PV
D01	PV	D01_PV_A	KC	A	F	1.1755	μm³	component	144933	24065	PV|1.175502468137303|0.0020517075780009	1.1755	0.00205171	connected component ECDF	1.1755	0.00205171	4284	PV
D01	PV	D01_PV_A	KC	A	F	5.28976	μm³	component	144933	717	PV|5.289761106617863|0.0205147454244249	5.28976	0.0205147	connected component ECDF	5.28976	0.0205147	4285	PV
D01	PV	D01_PV_A	KC	A	F	1.1755	μm³	component	144933	24065	PV|1.175502468137303|0.0020517075780009	1.1755	0.00205171	connected component ECDF	1.1755	0.00205171	4286	PV
D01	PV	D01_PV_A	KC	A	F	1.1755	μm³	component	144933	24065	PV|1.175502468137303|0.0020517075780009	1.1755	0.00205171	connected component ECDF	1.1755	0.00205171	4287	PV
D01	PV	D01_PV_A	KC	A	F	1.37142	μm³	component	144933	19688	PV|1.3714195461601868|0.0040100019998429	1.37142	0.00401	connected component ECDF	1.37142	0.00401	4288	PV
D01	PV	D01_PV_A	KC	A	F	2.93876	μm³	component	144933	3934	PV|2.938756170343257|0.0148958034075652	2.93876	0.0148958	connected component ECDF	2.93876	0.0148958	4289	PV
D01	PV	D01_PV_A	KC	A	F	3.52651	μm³	component	144933	2396	PV|3.526507404411909|0.0170223949729341	3.52651	0.0170224	connected component ECDF	3.52651	0.0170224	4290	PV
D01	PV	D01_PV_A	KC	A	F	1.37142	μm³	component	144933	19688	PV|1.3714195461601868|0.0040100019998429	1.37142	0.00401	connected component ECDF	1.37142	0.00401	4291	PV
D01	PV	D01_PV_A	KC	A	F	5.6816	μm³	component	144933	531	PV|5.681595262663631|0.0209587492106275	5.6816	0.0209587	connected component ECDF	5.6816	0.0209587	4292	PV
D01	PV	D01_PV_A	KC	A	F	3.72242	μm³	component	144933	2035	PV|3.7224244824347927|0.0175718047208627	3.72242	0.0175718	connected component ECDF	3.72242	0.0175718	4293	PV
D01	PV	D01_PV_A	KC	A	F	2.93876	μm³	component	144933	3934	PV|2.938756170343257|0.0148958034075652	2.93876	0.0148958	connected component ECDF	2.93876	0.0148958	4294	PV
D01	PV	D01_PV_A	KC	A	F	1.56734	μm³	component	144933	16583	PV|1.5673366241830706|0.0058950891535787	1.56734	0.00589509	connected component ECDF	1.56734	0.00589509	4295	PV
D01	PV	D01_PV_A	KC	A	F	1.1755	μm³	component	144933	24065	PV|1.175502468137303|0.0020517075780009	1.1755	0.00205171	connected component ECDF	1.1755	0.00205171	4296	PV
D01	PV	D01_PV_A	KC	A	F	1.76325	μm³	component	144933	14571	PV|1.7632537022059545|0.0077585068422792	1.76325	0.00775851	connected component ECDF	1.76325	0.00775851	4297	PV
D01	PV	D01_PV_A	KC	A	F	1.1755	μm³	component	144933	24065	PV|1.175502468137303|0.0020517075780009	1.1755	0.00205171	connected component ECDF	1.1755	0.00205171	4298	PV
D01	PV	D01_PV_A	KC	A	F	1.37142	μm³	component	144933	19688	PV|1.3714195461601868|0.0040100019998429	1.37142	0.00401	connected component ECDF	1.37142	0.00401	4299	PV
D01	PV	D01_PV_A	KC	A	F	1.1755	μm³	component	144933	24065	PV|1.175502468137303|0.0020517075780009	1.1755	0.00205171	connected component ECDF	1.1755	0.00205171	4300	PV
D01	PV	D01_PV_A	KC	A	F	1.1755	μm³	component	144933	24065	PV|1.175502468137303|0.0020517075780009	1.1755	0.00205171	connected component ECDF	1.1755	0.00205171	4301	PV
D01	PV	D01_PV_A	KC	A	F	1.76325	μm³	component	144933	14571	PV|1.7632537022059545|0.0077585068422792	1.76325	0.00775851	connected component ECDF	1.76325	0.00775851	4302	PV
D01	PV	D01_PV_A	KC	A	F	2.351	μm³	component	144933	7103	PV|2.351004936274606|0.0118832504356699	2.351	0.0118833	connected component ECDF	2.351	0.0118833	4303	PV
D01	PV	D01_PV_A	KC	A	F	1.1755	μm³	component	144933	24065	PV|1.175502468137303|0.0020517075780009	1.1755	0.00205171	connected component ECDF	1.1755	0.00205171	4304	PV
D01	PV	D01_PV_A	KC	A	F	1.95917	μm³	component	144933	10973	PV|1.9591707802288385|0.0093177136608542	1.95917	0.00931771	connected component ECDF	1.95917	0.00931771	4305	PV
D01	PV	D01_PV_A	KC	A	F	1.76325	μm³	component	144933	14571	PV|1.7632537022059545|0.0077585068422792	1.76325	0.00775851	connected component ECDF	1.76325	0.00775851	4306	PV
D01	PV	D01_PV_A	KC	A	F	1.56734	μm³	component	144933	16583	PV|1.5673366241830706|0.0058950891535787	1.56734	0.00589509	connected component ECDF	1.56734	0.00589509	4307	PV
D01	PV	D01_PV_A	KC	A	F	2.351	μm³	component	144933	7103	PV|2.351004936274606|0.0118832504356699	2.351	0.0118833	connected component ECDF	2.351	0.0118833	4308	PV
D01	PV	D01_PV_A	KC	A	F	2.351	μm³	component	144933	7103	PV|2.351004936274606|0.0118832504356699	2.351	0.0118833	connected component ECDF	2.351	0.0118833	4309	PV
D01	PV	D01_PV_A	KC	A	F	1.1755	μm³	component	144933	24065	PV|1.175502468137303|0.0020517075780009	1.1755	0.00205171	connected component ECDF	1.1755	0.00205171	4310	PV
D01	PV	D01_PV_A	KC	A	F	1.1755	μm³	component	144933	24065	PV|1.175502468137303|0.0020517075780009	1.1755	0.00205171	connected component ECDF	1.1755	0.00205171	4311	PV
D01	PV	D01_PV_A	KC	A	F	3.52651	μm³	component	144933	2396	PV|3.526507404411909|0.0170223949729341	3.52651	0.0170224	connected component ECDF	3.52651	0.0170224	4312	PV
D01	PV	D01_PV_A	KC	A	F	2.74284	μm³	component	144933	5125	PV|2.7428390923203736|0.0140573016818375	2.74284	0.0140573	connected component ECDF	2.74284	0.0140573	4313	PV
D01	PV	D01_PV_A	KC	A	F	1.1755	μm³	component	144933	24065	PV|1.175502468137303|0.0020517075780009	1.1755	0.00205171	connected component ECDF	1.1755	0.00205171	4314	PV
D01	PV	D01_PV_A	KC	A	F	1.76325	μm³	component	144933	14571	PV|1.7632537022059545|0.0077585068422792	1.76325	0.00775851	connected component ECDF	1.76325	0.00775851	4315	PV
D01	PV	D01_PV_A	KC	A	F	1.56734	μm³	component	144933	16583	PV|1.5673366241830706|0.0058950891535787	1.56734	0.00589509	connected component ECDF	1.56734	0.00589509	4316	PV
D01	PV	D01_PV_A	KC	A	F	1.76325	μm³	component	144933	14571	PV|1.7632537022059545|0.0077585068422792	1.76325	0.00775851	connected component ECDF	1.76325	0.00775851	4317	PV
D01	PV	D01_PV_A	KC	A	F	2.54692	μm³	component	144933	6250	PV|2.5469220142974898|0.0130377711137818	2.54692	0.0130378	connected component ECDF	2.54692	0.0130378	4318	PV
D01	PV	D01_PV_A	KC	A	F	2.15509	μm³	component	144933	8665	PV|2.155087858251722|0.0106720907492755	2.15509	0.0106721	connected component ECDF	2.15509	0.0106721	4319	PV
D01	PV	D01_PV_A	KC	A	F	4.50609	μm³	component	144933	1151	PV|4.506092794526328|0.0192942074777529	4.50609	0.0192942	connected component ECDF	4.50609	0.0192942	4320	PV
D01	PV	D01_PV_A	KC	A	F	3.13467	μm³	component	144933	3492	PV|3.1346732483661413|0.0156897157685187	3.13467	0.0156897	connected component ECDF	3.13467	0.0156897	4321	PV
D01	PV	D01_PV_A	KC	A	F	3.33059	μm³	component	144933	2980	PV|3.330590326389025|0.0164095682922497	3.33059	0.0164096	connected component ECDF	3.33059	0.0164096	4322	PV
D01	PV	D01_PV_A	KC	A	F	1.76325	μm³	component	144933	14571	PV|1.7632537022059545|0.0077585068422792	1.76325	0.00775851	connected component ECDF	1.76325	0.00775851	4323	PV
D01	PV	D01_PV_A	KC	A	F	3.33059	μm³	component	144933	2980	PV|3.330590326389025|0.0164095682922497	3.33059	0.0164096	connected component ECDF	3.33059	0.0164096	4324	PV
D01	PV	D01_PV_A	KC	A	F	2.93876	μm³	component	144933	3934	PV|2.938756170343257|0.0148958034075652	2.93876	0.0148958	connected component ECDF	2.93876	0.0148958	4325	PV
D01	PV	D01_PV_A	KC	A	F	1.56734	μm³	component	144933	16583	PV|1.5673366241830706|0.0058950891535787	1.56734	0.00589509	connected component ECDF	1.56734	0.00589509	4326	PV
D01	PV	D01_PV_A	KC	A	F	1.1755	μm³	component	144933	24065	PV|1.175502468137303|0.0020517075780009	1.1755	0.00205171	connected component ECDF	1.1755	0.00205171	4327	PV
D01	PV	D01_PV_A	KC	A	F	2.93876	μm³	component	144933	3934	PV|2.938756170343257|0.0148958034075652	2.93876	0.0148958	connected component ECDF	2.93876	0.0148958	4328	PV
D01	PV	D01_PV_A	KC	A	F	3.13467	μm³	component	144933	3492	PV|3.1346732483661413|0.0156897157685187	3.13467	0.0156897	connected component ECDF	3.13467	0.0156897	4329	PV
D01	PV	D01_PV_A	KC	A	F	1.56734	μm³	component	144933	16583	PV|1.5673366241830706|0.0058950891535787	1.56734	0.00589509	connected component ECDF	1.56734	0.00589509	4330	PV
D01	PV	D01_PV_A	KC	A	F	4.11426	μm³	component	144933	1504	PV|4.11425863848056|0.0185150871909646	4.11426	0.0185151	connected component ECDF	4.11426	0.0185151	4331	PV
D01	PV	D01_PV_A	KC	A	F	1.76325	μm³	component	144933	14571	PV|1.7632537022059545|0.0077585068422792	1.76325	0.00775851	connected component ECDF	1.76325	0.00775851	4332	PV
D01	PV	D01_PV_A	KC	A	F	1.1755	μm³	component	144933	24065	PV|1.175502468137303|0.0020517075780009	1.1755	0.00205171	connected component ECDF	1.1755	0.00205171	4333	PV
D01	PV	D01_PV_A	KC	A	F	1.1755	μm³	component	144933	24065	PV|1.175502468137303|0.0020517075780009	1.1755	0.00205171	connected component ECDF	1.1755	0.00205171	4334	PV
D01	PV	D01_PV_A	KC	A	F	1.1755	μm³	component	144933	24065	PV|1.175502468137303|0.0020517075780009	1.1755	0.00205171	connected component ECDF	1.1755	0.00205171	4335	PV
D01	PV	D01_PV_A	KC	A	F	1.37142	μm³	component	144933	19688	PV|1.3714195461601868|0.0040100019998429	1.37142	0.00401	connected component ECDF	1.37142	0.00401	4336	PV
D01	PV	D01_PV_A	KC	A	F	1.56734	μm³	component	144933	16583	PV|1.5673366241830706|0.0058950891535787	1.56734	0.00589509	connected component ECDF	1.56734	0.00589509	4337	PV
D01	PV	D01_PV_A	KC	A	F	1.37142	μm³	component	144933	19688	PV|1.3714195461601868|0.0040100019998429	1.37142	0.00401	connected component ECDF	1.37142	0.00401	4338	PV
D01	PV	D01_PV_A	KC	A	F	1.1755	μm³	component	144933	24065	PV|1.175502468137303|0.0020517075780009	1.1755	0.00205171	connected component ECDF	1.1755	0.00205171	4339	PV
D01	PV	D01_PV_A	KC	A	F	1.56734	μm³	component	144933	16583	PV|1.5673366241830706|0.0058950891535787	1.56734	0.00589509	connected component ECDF	1.56734	0.00589509	4340	PV
D01	PV	D01_PV_A	KC	A	F	1.37142	μm³	component	144933	19688	PV|1.3714195461601868|0.0040100019998429	1.37142	0.00401	connected component ECDF	1.37142	0.00401	4341	PV
D01	PV	D01_PV_A	KC	A	F	3.91834	μm³	component	144933	1740	PV|3.918341560457677|0.0180662948082263	3.91834	0.0180663	connected component ECDF	3.91834	0.0180663	4342	PV
D01	PV	D01_PV_A	KC	A	F	1.56734	μm³	component	144933	16583	PV|1.5673366241830706|0.0058950891535787	1.56734	0.00589509	connected component ECDF	1.56734	0.00589509	4343	PV
D01	PV	D01_PV_A	KC	A	F	1.37142	μm³	component	144933	19688	PV|1.3714195461601868|0.0040100019998429	1.37142	0.00401	connected component ECDF	1.37142	0.00401	4344	PV
D01	PV	D01_PV_A	KC	A	F	1.76325	μm³	component	144933	14571	PV|1.7632537022059545|0.0077585068422792	1.76325	0.00775851	connected component ECDF	1.76325	0.00775851	4345	PV
D01	PV	D01_PV_A	KC	A	F	1.37142	μm³	component	144933	19688	PV|1.3714195461601868|0.0040100019998429	1.37142	0.00401	connected component ECDF	1.37142	0.00401	4346	PV
D01	PV	D01_PV_A	KC	A	F	1.1755	μm³	component	144933	24065	PV|1.175502468137303|0.0020517075780009	1.1755	0.00205171	connected component ECDF	1.1755	0.00205171	4347	PV
D01	PV	D01_PV_A	KC	A	F	2.15509	μm³	component	144933	8665	PV|2.155087858251722|0.0106720907492755	2.15509	0.0106721	connected component ECDF	2.15509	0.0106721	4348	PV
D01	PV	D01_PV_A	KC	A	F	2.54692	μm³	component	144933	6250	PV|2.5469220142974898|0.0130377711137818	2.54692	0.0130378	connected component ECDF	2.54692	0.0130378	4349	PV
D01	PV	D01_PV_A	KC	A	F	3.91834	μm³	component	144933	1740	PV|3.918341560457677|0.0180662948082263	3.91834	0.0180663	connected component ECDF	3.91834	0.0180663	4350	PV
D01	PV	D01_PV_A	KC	A	F	1.76325	μm³	component	144933	14571	PV|1.7632537022059545|0.0077585068422792	1.76325	0.00775851	connected component ECDF	1.76325	0.00775851	4351	PV
D01	PV	D01_PV_A	KC	A	F	2.54692	μm³	component	144933	6250	PV|2.5469220142974898|0.0130377711137818	2.54692	0.0130378	connected component ECDF	2.54692	0.0130378	4352	PV
D01	PV	D01_PV_A	KC	A	F	3.33059	μm³	component	144933	2980	PV|3.330590326389025|0.0164095682922497	3.33059	0.0164096	connected component ECDF	3.33059	0.0164096	4353	PV
D01	PV	D01_PV_A	KC	A	F	1.1755	μm³	component	144933	24065	PV|1.175502468137303|0.0020517075780009	1.1755	0.00205171	connected component ECDF	1.1755	0.00205171	4354	PV
D01	PV	D01_PV_A	KC	A	F	2.15509	μm³	component	144933	8665	PV|2.155087858251722|0.0106720907492755	2.15509	0.0106721	connected component ECDF	2.15509	0.0106721	4355	PV
D01	PV	D01_PV_A	KC	A	F	2.351	μm³	component	144933	7103	PV|2.351004936274606|0.0118832504356699	2.351	0.0118833	connected component ECDF	2.351	0.0118833	4356	PV
D01	PV	D01_PV_A	KC	A	F	1.56734	μm³	component	144933	16583	PV|1.5673366241830706|0.0058950891535787	1.56734	0.00589509	connected component ECDF	1.56734	0.00589509	4357	PV
D01	PV	D01_PV_A	KC	A	F	1.1755	μm³	component	144933	24065	PV|1.175502468137303|0.0020517075780009	1.1755	0.00205171	connected component ECDF	1.1755	0.00205171	4358	PV
D01	PV	D01_PV_A	KC	A	F	1.1755	μm³	component	144933	24065	PV|1.175502468137303|0.0020517075780009	1.1755	0.00205171	connected component ECDF	1.1755	0.00205171	4359	PV
D01	PV	D01_PV_A	KC	A	F	1.95917	μm³	component	144933	10973	PV|1.9591707802288385|0.0093177136608542	1.95917	0.00931771	connected component ECDF	1.95917	0.00931771	4360	PV
D01	PV	D01_PV_A	KC	A	F	1.37142	μm³	component	144933	19688	PV|1.3714195461601868|0.0040100019998429	1.37142	0.00401	connected component ECDF	1.37142	0.00401	4361	PV
D01	PV	D01_PV_A	KC	A	F	2.351	μm³	component	144933	7103	PV|2.351004936274606|0.0118832504356699	2.351	0.0118833	connected component ECDF	2.351	0.0118833	4362	PV
D01	PV	D01_PV_A	KC	A	F	1.76325	μm³	component	144933	14571	PV|1.7632537022059545|0.0077585068422792	1.76325	0.00775851	connected component ECDF	1.76325	0.00775851	4363	PV
D01	PV	D01_PV_A	KC	A	F	1.37142	μm³	component	144933	19688	PV|1.3714195461601868|0.0040100019998429	1.37142	0.00401	connected component ECDF	1.37142	0.00401	4364	PV
D01	PV	D01_PV_A	KC	A	F	1.95917	μm³	component	144933	10973	PV|1.9591707802288385|0.0093177136608542	1.95917	0.00931771	connected component ECDF	1.95917	0.00931771	4365	PV
D01	PV	D01_PV_A	KC	A	F	2.74284	μm³	component	144933	5125	PV|2.7428390923203736|0.0140573016818375	2.74284	0.0140573	connected component ECDF	2.74284	0.0140573	4366	PV
D01	PV	D01_PV_A	KC	A	F	1.56734	μm³	component	144933	16583	PV|1.5673366241830706|0.0058950891535787	1.56734	0.00589509	connected component ECDF	1.56734	0.00589509	4367	PV
D01	PV	D01_PV_A	KC	A	F	4.50609	μm³	component	144933	1151	PV|4.506092794526328|0.0192942074777529	4.50609	0.0192942	connected component ECDF	4.50609	0.0192942	4368	PV
D01	PV	D01_PV_A	KC	A	F	1.76325	μm³	component	144933	14571	PV|1.7632537022059545|0.0077585068422792	1.76325	0.00775851	connected component ECDF	1.76325	0.00775851	4369	PV
D01	PV	D01_PV_A	KC	A	F	1.76325	μm³	component	144933	14571	PV|1.7632537022059545|0.0077585068422792	1.76325	0.00775851	connected component ECDF	1.76325	0.00775851	4370	PV
D01	PV	D01_PV_A	KC	A	F	1.1755	μm³	component	144933	24065	PV|1.175502468137303|0.0020517075780009	1.1755	0.00205171	connected component ECDF	1.1755	0.00205171	4371	PV
D01	PV	D01_PV_A	KC	A	F	3.91834	μm³	component	144933	1740	PV|3.918341560457677|0.0180662948082263	3.91834	0.0180663	connected component ECDF	3.91834	0.0180663	4372	PV
D01	PV	D01_PV_A	KC	A	F	1.1755	μm³	component	144933	24065	PV|1.175502468137303|0.0020517075780009	1.1755	0.00205171	connected component ECDF	1.1755	0.00205171	4373	PV
D01	PV	D01_PV_A	KC	A	F	1.37142	μm³	component	144933	19688	PV|1.3714195461601868|0.0040100019998429	1.37142	0.00401	connected component ECDF	1.37142	0.00401	4374	PV
D01	PV	D01_PV_A	KC	A	F	1.1755	μm³	component	144933	24065	PV|1.175502468137303|0.0020517075780009	1.1755	0.00205171	connected component ECDF	1.1755	0.00205171	4375	PV
D01	PV	D01_PV_A	KC	A	F	1.76325	μm³	component	144933	14571	PV|1.7632537022059545|0.0077585068422792	1.76325	0.00775851	connected component ECDF	1.76325	0.00775851	4376	PV
D01	PV	D01_PV_A	KC	A	F	1.37142	μm³	component	144933	19688	PV|1.3714195461601868|0.0040100019998429	1.37142	0.00401	connected component ECDF	1.37142	0.00401	4377	PV
D01	PV	D01_PV_A	KC	A	F	1.76325	μm³	component	144933	14571	PV|1.7632537022059545|0.0077585068422792	1.76325	0.00775851	connected component ECDF	1.76325	0.00775851	4378	PV
D01	PV	D01_PV_A	KC	A	F	11.9509	μm³	component	144933	46	PV|11.950941759395914|0.0236695069248931	11.9509	0.0236695	connected component ECDF	11.9509	0.0236695	4379	PV
D01	PV	D01_PV_A	KC	A	F	1.37142	μm³	component	144933	19688	PV|1.3714195461601868|0.0040100019998429	1.37142	0.00401	connected component ECDF	1.37142	0.00401	4380	PV
D01	PV	D01_PV_A	KC	A	F	5.87751	μm³	component	144933	465	PV|5.877512340686515|0.021156971530131	5.87751	0.021157	connected component ECDF	5.87751	0.021157	4381	PV
D01	PV	D01_PV_A	KC	A	F	3.33059	μm³	component	144933	2980	PV|3.330590326389025|0.0164095682922497	3.33059	0.0164096	connected component ECDF	3.33059	0.0164096	4382	PV
D01	PV	D01_PV_A	KC	A	F	1.95917	μm³	component	144933	10973	PV|1.9591707802288385|0.0093177136608542	1.95917	0.00931771	connected component ECDF	1.95917	0.00931771	4383	PV
D01	PV	D01_PV_A	KC	A	F	7.44485	μm³	component	144933	205	PV|7.4448489648695855|0.0222703131199331	7.44485	0.0222703	connected component ECDF	7.44485	0.0222703	4384	PV
D01	PV	D01_PV_A	KC	A	F	1.37142	μm³	component	144933	19688	PV|1.3714195461601868|0.0040100019998429	1.37142	0.00401	connected component ECDF	1.37142	0.00401	4385	PV
D01	PV	D01_PV_A	KC	A	F	1.37142	μm³	component	144933	19688	PV|1.3714195461601868|0.0040100019998429	1.37142	0.00401	connected component ECDF	1.37142	0.00401	4386	PV
D01	PV	D01_PV_A	KC	A	F	2.351	μm³	component	144933	7103	PV|2.351004936274606|0.0118832504356699	2.351	0.0118833	connected component ECDF	2.351	0.0118833	4387	PV
D01	PV	D01_PV_A	KC	A	F	1.1755	μm³	component	144933	24065	PV|1.175502468137303|0.0020517075780009	1.1755	0.00205171	connected component ECDF	1.1755	0.00205171	4388	PV
D01	PV	D01_PV_A	KC	A	F	1.1755	μm³	component	144933	24065	PV|1.175502468137303|0.0020517075780009	1.1755	0.00205171	connected component ECDF	1.1755	0.00205171	4389	PV
D01	PV	D01_PV_A	KC	A	F	7.64077	μm³	component	144933	185	PV|7.640766042892469|0.0223728345561495	7.64077	0.0223728	connected component ECDF	7.64077	0.0223728	4390	PV
D01	PV	D01_PV_A	KC	A	F	1.1755	μm³	component	144933	24065	PV|1.175502468137303|0.0020517075780009	1.1755	0.00205171	connected component ECDF	1.1755	0.00205171	4391	PV
D01	PV	D01_PV_A	KC	A	F	1.95917	μm³	component	144933	10973	PV|1.9591707802288385|0.0093177136608542	1.95917	0.00931771	connected component ECDF	1.95917	0.00931771	4392	PV
D01	PV	D01_PV_A	KC	A	F	1.56734	μm³	component	144933	16583	PV|1.5673366241830706|0.0058950891535787	1.56734	0.00589509	connected component ECDF	1.56734	0.00589509	4393	PV
D01	PV	D01_PV_A	KC	A	F	1.76325	μm³	component	144933	14571	PV|1.7632537022059545|0.0077585068422792	1.76325	0.00775851	connected component ECDF	1.76325	0.00775851	4394	PV
D01	PV	D01_PV_A	KC	A	F	2.93876	μm³	component	144933	3934	PV|2.938756170343257|0.0148958034075652	2.93876	0.0148958	connected component ECDF	2.93876	0.0148958	4395	PV
D01	PV	D01_PV_A	KC	A	F	2.54692	μm³	component	144933	6250	PV|2.5469220142974898|0.0130377711137818	2.54692	0.0130378	connected component ECDF	2.54692	0.0130378	4396	PV
D01	PV	D01_PV_A	KC	A	F	1.1755	μm³	component	144933	24065	PV|1.175502468137303|0.0020517075780009	1.1755	0.00205171	connected component ECDF	1.1755	0.00205171	4397	PV
D01	PV	D01_PV_A	KC	A	F	1.56734	μm³	component	144933	16583	PV|1.5673366241830706|0.0058950891535787	1.56734	0.00589509	connected component ECDF	1.56734	0.00589509	4398	PV
D01	PV	D01_PV_A	KC	A	F	1.1755	μm³	component	144933	24065	PV|1.175502468137303|0.0020517075780009	1.1755	0.00205171	connected component ECDF	1.1755	0.00205171	4399	PV
D01	PV	D01_PV_A	KC	A	F	1.56734	μm³	component	144933	16583	PV|1.5673366241830706|0.0058950891535787	1.56734	0.00589509	connected component ECDF	1.56734	0.00589509	4400	PV
D01	PV	D01_PV_A	KC	A	F	1.37142	μm³	component	144933	19688	PV|1.3714195461601868|0.0040100019998429	1.37142	0.00401	connected component ECDF	1.37142	0.00401	4401	PV
D01	PV	D01_PV_A	KC	A	F	1.37142	μm³	component	144933	19688	PV|1.3714195461601868|0.0040100019998429	1.37142	0.00401	connected component ECDF	1.37142	0.00401	4402	PV
D01	PV	D01_PV_A	KC	A	F	1.1755	μm³	component	144933	24065	PV|1.175502468137303|0.0020517075780009	1.1755	0.00205171	connected component ECDF	1.1755	0.00205171	4403	PV
D01	PV	D01_PV_A	KC	A	F	2.15509	μm³	component	144933	8665	PV|2.155087858251722|0.0106720907492755	2.15509	0.0106721	connected component ECDF	2.15509	0.0106721	4404	PV
D01	PV	D01_PV_A	KC	A	F	1.1755	μm³	component	144933	24065	PV|1.175502468137303|0.0020517075780009	1.1755	0.00205171	connected component ECDF	1.1755	0.00205171	4405	PV
D01	PV	D01_PV_A	KC	A	F	1.56734	μm³	component	144933	16583	PV|1.5673366241830706|0.0058950891535787	1.56734	0.00589509	connected component ECDF	1.56734	0.00589509	4406	PV
D01	PV	D01_PV_A	KC	A	F	1.56734	μm³	component	144933	16583	PV|1.5673366241830706|0.0058950891535787	1.56734	0.00589509	connected component ECDF	1.56734	0.00589509	4407	PV
D01	PV	D01_PV_A	KC	A	F	2.15509	μm³	component	144933	8665	PV|2.155087858251722|0.0106720907492755	2.15509	0.0106721	connected component ECDF	2.15509	0.0106721	4408	PV
D01	PV	D01_PV_A	KC	A	F	1.95917	μm³	component	144933	10973	PV|1.9591707802288385|0.0093177136608542	1.95917	0.00931771	connected component ECDF	1.95917	0.00931771	4409	PV
D01	PV	D01_PV_A	KC	A	F	1.95917	μm³	component	144933	10973	PV|1.9591707802288385|0.0093177136608542	1.95917	0.00931771	connected component ECDF	1.95917	0.00931771	4410	PV
D01	PV	D01_PV_A	KC	A	F	1.1755	μm³	component	144933	24065	PV|1.175502468137303|0.0020517075780009	1.1755	0.00205171	connected component ECDF	1.1755	0.00205171	4411	PV
D01	PV	D01_PV_A	KC	A	F	3.13467	μm³	component	144933	3492	PV|3.1346732483661413|0.0156897157685187	3.13467	0.0156897	connected component ECDF	3.13467	0.0156897	4412	PV
D01	PV	D01_PV_A	KC	A	F	1.95917	μm³	component	144933	10973	PV|1.9591707802288385|0.0093177136608542	1.95917	0.00931771	connected component ECDF	1.95917	0.00931771	4413	PV
D01	PV	D01_PV_A	KC	A	F	1.1755	μm³	component	144933	24065	PV|1.175502468137303|0.0020517075780009	1.1755	0.00205171	connected component ECDF	1.1755	0.00205171	4414	PV
D01	PV	D01_PV_A	KC	A	F	1.37142	μm³	component	144933	19688	PV|1.3714195461601868|0.0040100019998429	1.37142	0.00401	connected component ECDF	1.37142	0.00401	4415	PV
D01	PV	D01_PV_A	KC	A	F	1.1755	μm³	component	144933	24065	PV|1.175502468137303|0.0020517075780009	1.1755	0.00205171	connected component ECDF	1.1755	0.00205171	4416	PV
D01	PV	D01_PV_A	KC	A	F	1.37142	μm³	component	144933	19688	PV|1.3714195461601868|0.0040100019998429	1.37142	0.00401	connected component ECDF	1.37142	0.00401	4417	PV
D01	PV	D01_PV_A	KC	A	F	4.50609	μm³	component	144933	1151	PV|4.506092794526328|0.0192942074777529	4.50609	0.0192942	connected component ECDF	4.50609	0.0192942	4418	PV
D01	PV	D01_PV_A	KC	A	F	1.56734	μm³	component	144933	16583	PV|1.5673366241830706|0.0058950891535787	1.56734	0.00589509	connected component ECDF	1.56734	0.00589509	4419	PV
D01	PV	D01_PV_A	KC	A	F	1.37142	μm³	component	144933	19688	PV|1.3714195461601868|0.0040100019998429	1.37142	0.00401	connected component ECDF	1.37142	0.00401	4420	PV
D01	PV	D01_PV_A	KC	A	F	1.95917	μm³	component	144933	10973	PV|1.9591707802288385|0.0093177136608542	1.95917	0.00931771	connected component ECDF	1.95917	0.00931771	4421	PV
D01	PV	D01_PV_A	KC	A	F	1.37142	μm³	component	144933	19688	PV|1.3714195461601868|0.0040100019998429	1.37142	0.00401	connected component ECDF	1.37142	0.00401	4422	PV
D01	PV	D01_PV_A	KC	A	F	1.1755	μm³	component	144933	24065	PV|1.175502468137303|0.0020517075780009	1.1755	0.00205171	connected component ECDF	1.1755	0.00205171	4423	PV
D01	PV	D01_PV_A	KC	A	F	2.15509	μm³	component	144933	8665	PV|2.155087858251722|0.0106720907492755	2.15509	0.0106721	connected component ECDF	2.15509	0.0106721	4424	PV
D01	PV	D01_PV_A	KC	A	F	1.1755	μm³	component	144933	24065	PV|1.175502468137303|0.0020517075780009	1.1755	0.00205171	connected component ECDF	1.1755	0.00205171	4425	PV
D01	PV	D01_PV_A	KC	A	F	6.46526	μm³	component	144933	337	PV|6.465263574755166|0.0216380620728859	6.46526	0.0216381	connected component ECDF	6.46526	0.0216381	4426	PV
D01	PV	D01_PV_A	KC	A	F	1.37142	μm³	component	144933	19688	PV|1.3714195461601868|0.0040100019998429	1.37142	0.00401	connected component ECDF	1.37142	0.00401	4427	PV
D01	PV	D01_PV_A	KC	A	F	1.76325	μm³	component	144933	14571	PV|1.7632537022059545|0.0077585068422792	1.76325	0.00775851	connected component ECDF	1.76325	0.00775851	4428	PV
D01	PV	D01_PV_A	KC	A	F	1.76325	μm³	component	144933	14571	PV|1.7632537022059545|0.0077585068422792	1.76325	0.00775851	connected component ECDF	1.76325	0.00775851	4429	PV
D01	PV	D01_PV_A	KC	A	F	2.351	μm³	component	144933	7103	PV|2.351004936274606|0.0118832504356699	2.351	0.0118833	connected component ECDF	2.351	0.0118833	4430	PV
D01	PV	D01_PV_A	KC	A	F	3.33059	μm³	component	144933	2980	PV|3.330590326389025|0.0164095682922497	3.33059	0.0164096	connected component ECDF	3.33059	0.0164096	4431	PV
D01	PV	D01_PV_A	KC	A	F	1.37142	μm³	component	144933	19688	PV|1.3714195461601868|0.0040100019998429	1.37142	0.00401	connected component ECDF	1.37142	0.00401	4432	PV
D01	PV	D01_PV_A	KC	A	F	1.95917	μm³	component	144933	10973	PV|1.9591707802288385|0.0093177136608542	1.95917	0.00931771	connected component ECDF	1.95917	0.00931771	4433	PV
D01	PV	D01_PV_A	KC	A	F	1.95917	μm³	component	144933	10973	PV|1.9591707802288385|0.0093177136608542	1.95917	0.00931771	connected component ECDF	1.95917	0.00931771	4434	PV
D01	PV	D01_PV_A	KC	A	F	2.54692	μm³	component	144933	6250	PV|2.5469220142974898|0.0130377711137818	2.54692	0.0130378	connected component ECDF	2.54692	0.0130378	4435	PV
D01	PV	D01_PV_A	KC	A	F	1.56734	μm³	component	144933	16583	PV|1.5673366241830706|0.0058950891535787	1.56734	0.00589509	connected component ECDF	1.56734	0.00589509	4436	PV
D01	PV	D01_PV_A	KC	A	F	2.93876	μm³	component	144933	3934	PV|2.938756170343257|0.0148958034075652	2.93876	0.0148958	connected component ECDF	2.93876	0.0148958	4437	PV
D01	PV	D01_PV_A	KC	A	F	3.52651	μm³	component	144933	2396	PV|3.526507404411909|0.0170223949729341	3.52651	0.0170224	connected component ECDF	3.52651	0.0170224	4438	PV
D01	PV	D01_PV_A	KC	A	F	6.8571	μm³	component	144933	270	PV|6.857097730800934|0.0219221096834146	6.8571	0.0219221	connected component ECDF	6.8571	0.0219221	4439	PV
D01	PV	D01_PV_A	KC	A	F	1.56734	μm³	component	144933	16583	PV|1.5673366241830706|0.0058950891535787	1.56734	0.00589509	connected component ECDF	1.56734	0.00589509	4440	PV
D01	PV	D01_PV_A	KC	A	F	4.50609	μm³	component	144933	1151	PV|4.506092794526328|0.0192942074777529	4.50609	0.0192942	connected component ECDF	4.50609	0.0192942	4441	PV
D01	PV	D01_PV_A	KC	A	F	1.37142	μm³	component	144933	19688	PV|1.3714195461601868|0.0040100019998429	1.37142	0.00401	connected component ECDF	1.37142	0.00401	4442	PV
D01	PV	D01_PV_A	KC	A	F	1.37142	μm³	component	144933	19688	PV|1.3714195461601868|0.0040100019998429	1.37142	0.00401	connected component ECDF	1.37142	0.00401	4443	PV
D01	PV	D01_PV_A	KC	A	F	1.37142	μm³	component	144933	19688	PV|1.3714195461601868|0.0040100019998429	1.37142	0.00401	connected component ECDF	1.37142	0.00401	4444	PV
D01	PV	D01_PV_A	KC	A	F	2.351	μm³	component	144933	7103	PV|2.351004936274606|0.0118832504356699	2.351	0.0118833	connected component ECDF	2.351	0.0118833	4445	PV
D01	PV	D01_PV_A	KC	A	F	1.1755	μm³	component	144933	24065	PV|1.175502468137303|0.0020517075780009	1.1755	0.00205171	connected component ECDF	1.1755	0.00205171	4446	PV
D01	PV	D01_PV_A	KC	A	F	1.1755	μm³	component	144933	24065	PV|1.175502468137303|0.0020517075780009	1.1755	0.00205171	connected component ECDF	1.1755	0.00205171	4447	PV
D01	PV	D01_PV_A	KC	A	F	1.37142	μm³	component	144933	19688	PV|1.3714195461601868|0.0040100019998429	1.37142	0.00401	connected component ECDF	1.37142	0.00401	4448	PV
D01	PV	D01_PV_A	KC	A	F	1.1755	μm³	component	144933	24065	PV|1.175502468137303|0.0020517075780009	1.1755	0.00205171	connected component ECDF	1.1755	0.00205171	4449	PV
D01	PV	D01_PV_A	KC	A	F	1.1755	μm³	component	144933	24065	PV|1.175502468137303|0.0020517075780009	1.1755	0.00205171	connected component ECDF	1.1755	0.00205171	4450	PV
D01	PV	D01_PV_A	KC	A	F	1.76325	μm³	component	144933	14571	PV|1.7632537022059545|0.0077585068422792	1.76325	0.00775851	connected component ECDF	1.76325	0.00775851	4451	PV
D01	PV	D01_PV_A	KC	A	F	1.37142	μm³	component	144933	19688	PV|1.3714195461601868|0.0040100019998429	1.37142	0.00401	connected component ECDF	1.37142	0.00401	4452	PV
D01	PV	D01_PV_A	KC	A	F	3.72242	μm³	component	144933	2035	PV|3.7224244824347927|0.0175718047208627	3.72242	0.0175718	connected component ECDF	3.72242	0.0175718	4453	PV
D01	PV	D01_PV_A	KC	A	F	3.52651	μm³	component	144933	2396	PV|3.526507404411909|0.0170223949729341	3.52651	0.0170224	connected component ECDF	3.52651	0.0170224	4454	PV
D01	PV	D01_PV_A	KC	A	F	2.351	μm³	component	144933	7103	PV|2.351004936274606|0.0118832504356699	2.351	0.0118833	connected component ECDF	2.351	0.0118833	4455	PV
D01	PV	D01_PV_A	KC	A	F	1.37142	μm³	component	144933	19688	PV|1.3714195461601868|0.0040100019998429	1.37142	0.00401	connected component ECDF	1.37142	0.00401	4456	PV
D01	PV	D01_PV_A	KC	A	F	1.76325	μm³	component	144933	14571	PV|1.7632537022059545|0.0077585068422792	1.76325	0.00775851	connected component ECDF	1.76325	0.00775851	4457	PV
D01	PV	D01_PV_A	KC	A	F	1.1755	μm³	component	144933	24065	PV|1.175502468137303|0.0020517075780009	1.1755	0.00205171	connected component ECDF	1.1755	0.00205171	4458	PV
D01	PV	D01_PV_A	KC	A	F	2.74284	μm³	component	144933	5125	PV|2.7428390923203736|0.0140573016818375	2.74284	0.0140573	connected component ECDF	2.74284	0.0140573	4459	PV
D01	PV	D01_PV_A	KC	A	F	1.37142	μm³	component	144933	19688	PV|1.3714195461601868|0.0040100019998429	1.37142	0.00401	connected component ECDF	1.37142	0.00401	4460	PV
D01	PV	D01_PV_A	KC	A	F	1.1755	μm³	component	144933	24065	PV|1.175502468137303|0.0020517075780009	1.1755	0.00205171	connected component ECDF	1.1755	0.00205171	4461	PV
D01	PV	D01_PV_A	KC	A	F	1.37142	μm³	component	144933	19688	PV|1.3714195461601868|0.0040100019998429	1.37142	0.00401	connected component ECDF	1.37142	0.00401	4462	PV
D01	PV	D01_PV_A	KC	A	F	2.15509	μm³	component	144933	8665	PV|2.155087858251722|0.0106720907492755	2.15509	0.0106721	connected component ECDF	2.15509	0.0106721	4463	PV
D01	PV	D01_PV_A	KC	A	F	2.351	μm³	component	144933	7103	PV|2.351004936274606|0.0118832504356699	2.351	0.0118833	connected component ECDF	2.351	0.0118833	4464	PV
D01	PV	D01_PV_A	KC	A	F	1.76325	μm³	component	144933	14571	PV|1.7632537022059545|0.0077585068422792	1.76325	0.00775851	connected component ECDF	1.76325	0.00775851	4465	PV
D01	PV	D01_PV_A	KC	A	F	2.15509	μm³	component	144933	8665	PV|2.155087858251722|0.0106720907492755	2.15509	0.0106721	connected component ECDF	2.15509	0.0106721	4466	PV
D01	PV	D01_PV_A	KC	A	F	1.37142	μm³	component	144933	19688	PV|1.3714195461601868|0.0040100019998429	1.37142	0.00401	connected component ECDF	1.37142	0.00401	4467	PV
D01	PV	D01_PV_A	KC	A	F	1.76325	μm³	component	144933	14571	PV|1.7632537022059545|0.0077585068422792	1.76325	0.00775851	connected component ECDF	1.76325	0.00775851	4468	PV
D01	PV	D01_PV_A	KC	A	F	2.74284	μm³	component	144933	5125	PV|2.7428390923203736|0.0140573016818375	2.74284	0.0140573	connected component ECDF	2.74284	0.0140573	4469	PV
D01	PV	D01_PV_A	KC	A	F	2.351	μm³	component	144933	7103	PV|2.351004936274606|0.0118832504356699	2.351	0.0118833	connected component ECDF	2.351	0.0118833	4470	PV
D01	PV	D01_PV_A	KC	A	F	1.1755	μm³	component	144933	24065	PV|1.175502468137303|0.0020517075780009	1.1755	0.00205171	connected component ECDF	1.1755	0.00205171	4471	PV
D01	PV	D01_PV_A	KC	A	F	1.1755	μm³	component	144933	24065	PV|1.175502468137303|0.0020517075780009	1.1755	0.00205171	connected component ECDF	1.1755	0.00205171	4472	PV
D01	PV	D01_PV_A	KC	A	F	1.1755	μm³	component	144933	24065	PV|1.175502468137303|0.0020517075780009	1.1755	0.00205171	connected component ECDF	1.1755	0.00205171	4473	PV
D01	PV	D01_PV_A	KC	A	F	1.37142	μm³	component	144933	19688	PV|1.3714195461601868|0.0040100019998429	1.37142	0.00401	connected component ECDF	1.37142	0.00401	4474	PV
D01	PV	D01_PV_A	KC	A	F	1.76325	μm³	component	144933	14571	PV|1.7632537022059545|0.0077585068422792	1.76325	0.00775851	connected component ECDF	1.76325	0.00775851	4475	PV
D01	PV	D01_PV_A	KC	A	F	1.37142	μm³	component	144933	19688	PV|1.3714195461601868|0.0040100019998429	1.37142	0.00401	connected component ECDF	1.37142	0.00401	4476	PV
D01	PV	D01_PV_A	KC	A	F	1.37142	μm³	component	144933	19688	PV|1.3714195461601868|0.0040100019998429	1.37142	0.00401	connected component ECDF	1.37142	0.00401	4477	PV
D01	PV	D01_PV_A	KC	A	F	5.09384	μm³	component	144933	796	PV|5.09384402859498|0.020239663999101	5.09384	0.0202397	connected component ECDF	5.09384	0.0202397	4478	PV
D01	PV	D01_PV_A	KC	A	F	1.37142	μm³	component	144933	19688	PV|1.3714195461601868|0.0040100019998429	1.37142	0.00401	connected component ECDF	1.37142	0.00401	4479	PV
D01	PV	D01_PV_A	KC	A	F	1.1755	μm³	component	144933	24065	PV|1.175502468137303|0.0020517075780009	1.1755	0.00205171	connected component ECDF	1.1755	0.00205171	4480	PV
D01	PV	D01_PV_A	KC	A	F	4.11426	μm³	component	144933	1504	PV|4.11425863848056|0.0185150871909646	4.11426	0.0185151	connected component ECDF	4.11426	0.0185151	4481	PV
D01	PV	D01_PV_A	KC	A	F	1.1755	μm³	component	144933	24065	PV|1.175502468137303|0.0020517075780009	1.1755	0.00205171	connected component ECDF	1.1755	0.00205171	4482	PV
D01	PV	D01_PV_A	KC	A	F	1.37142	μm³	component	144933	19688	PV|1.3714195461601868|0.0040100019998429	1.37142	0.00401	connected component ECDF	1.37142	0.00401	4483	PV
D01	PV	D01_PV_A	KC	A	F	1.37142	μm³	component	144933	19688	PV|1.3714195461601868|0.0040100019998429	1.37142	0.00401	connected component ECDF	1.37142	0.00401	4484	PV
D01	PV	D01_PV_A	KC	A	F	1.95917	μm³	component	144933	10973	PV|1.9591707802288385|0.0093177136608542	1.95917	0.00931771	connected component ECDF	1.95917	0.00931771	4485	PV
D01	PV	D01_PV_A	KC	A	F	1.37142	μm³	component	144933	19688	PV|1.3714195461601868|0.0040100019998429	1.37142	0.00401	connected component ECDF	1.37142	0.00401	4486	PV
D01	PV	D01_PV_A	KC	A	F	1.76325	μm³	component	144933	14571	PV|1.7632537022059545|0.0077585068422792	1.76325	0.00775851	connected component ECDF	1.76325	0.00775851	4487	PV
D01	PV	D01_PV_A	KC	A	F	3.13467	μm³	component	144933	3492	PV|3.1346732483661413|0.0156897157685187	3.13467	0.0156897	connected component ECDF	3.13467	0.0156897	4488	PV
D01	PV	D01_PV_A	KC	A	F	1.76325	μm³	component	144933	14571	PV|1.7632537022059545|0.0077585068422792	1.76325	0.00775851	connected component ECDF	1.76325	0.00775851	4489	PV
D01	PV	D01_PV_A	KC	A	F	2.93876	μm³	component	144933	3934	PV|2.938756170343257|0.0148958034075652	2.93876	0.0148958	connected component ECDF	2.93876	0.0148958	4490	PV
D01	PV	D01_PV_A	KC	A	F	1.95917	μm³	component	144933	10973	PV|1.9591707802288385|0.0093177136608542	1.95917	0.00931771	connected component ECDF	1.95917	0.00931771	4491	PV
D01	PV	D01_PV_A	KC	A	F	4.11426	μm³	component	144933	1504	PV|4.11425863848056|0.0185150871909646	4.11426	0.0185151	connected component ECDF	4.11426	0.0185151	4492	PV
D01	PV	D01_PV_A	KC	A	F	1.95917	μm³	component	144933	10973	PV|1.9591707802288385|0.0093177136608542	1.95917	0.00931771	connected component ECDF	1.95917	0.00931771	4493	PV
D01	PV	D01_PV_A	KC	A	F	1.1755	μm³	component	144933	24065	PV|1.175502468137303|0.0020517075780009	1.1755	0.00205171	connected component ECDF	1.1755	0.00205171	4494	PV
D01	PV	D01_PV_A	KC	A	F	1.37142	μm³	component	144933	19688	PV|1.3714195461601868|0.0040100019998429	1.37142	0.00401	connected component ECDF	1.37142	0.00401	4495	PV
D01	PV	D01_PV_A	KC	A	F	1.37142	μm³	component	144933	19688	PV|1.3714195461601868|0.0040100019998429	1.37142	0.00401	connected component ECDF	1.37142	0.00401	4496	PV
D01	PV	D01_PV_A	KC	A	F	6.46526	μm³	component	144933	337	PV|6.465263574755166|0.0216380620728859	6.46526	0.0216381	connected component ECDF	6.46526	0.0216381	4497	PV
D01	PV	D01_PV_A	KC	A	F	1.95917	μm³	component	144933	10973	PV|1.9591707802288385|0.0093177136608542	1.95917	0.00931771	connected component ECDF	1.95917	0.00931771	4498	PV
D01	PV	D01_PV_A	KC	A	F	2.351	μm³	component	144933	7103	PV|2.351004936274606|0.0118832504356699	2.351	0.0118833	connected component ECDF	2.351	0.0118833	4499	PV
D01	PV	D01_PV_A	KC	A	F	1.76325	μm³	component	144933	14571	PV|1.7632537022059545|0.0077585068422792	1.76325	0.00775851	connected component ECDF	1.76325	0.00775851	4500	PV
D01	PV	D01_PV_A	KC	A	F	1.76325	μm³	component	144933	14571	PV|1.7632537022059545|0.0077585068422792	1.76325	0.00775851	connected component ECDF	1.76325	0.00775851	4501	PV
D01	PV	D01_PV_A	KC	A	F	1.56734	μm³	component	144933	16583	PV|1.5673366241830706|0.0058950891535787	1.56734	0.00589509	connected component ECDF	1.56734	0.00589509	4502	PV
D01	PV	D01_PV_A	KC	A	F	2.74284	μm³	component	144933	5125	PV|2.7428390923203736|0.0140573016818375	2.74284	0.0140573	connected component ECDF	2.74284	0.0140573	4503	PV
D01	PV	D01_PV_A	KC	A	F	1.1755	μm³	component	144933	24065	PV|1.175502468137303|0.0020517075780009	1.1755	0.00205171	connected component ECDF	1.1755	0.00205171	4504	PV
D01	PV	D01_PV_A	KC	A	F	2.74284	μm³	component	144933	5125	PV|2.7428390923203736|0.0140573016818375	2.74284	0.0140573	connected component ECDF	2.74284	0.0140573	4505	PV
D01	PV	D01_PV_A	KC	A	F	1.1755	μm³	component	144933	24065	PV|1.175502468137303|0.0020517075780009	1.1755	0.00205171	connected component ECDF	1.1755	0.00205171	4506	PV
D01	PV	D01_PV_A	KC	A	F	2.74284	μm³	component	144933	5125	PV|2.7428390923203736|0.0140573016818375	2.74284	0.0140573	connected component ECDF	2.74284	0.0140573	4507	PV
D01	PV	D01_PV_A	KC	A	F	1.56734	μm³	component	144933	16583	PV|1.5673366241830706|0.0058950891535787	1.56734	0.00589509	connected component ECDF	1.56734	0.00589509	4508	PV
D01	PV	D01_PV_A	KC	A	F	1.1755	μm³	component	144933	24065	PV|1.175502468137303|0.0020517075780009	1.1755	0.00205171	connected component ECDF	1.1755	0.00205171	4509	PV
D01	PV	D01_PV_A	KC	A	F	1.56734	μm³	component	144933	16583	PV|1.5673366241830706|0.0058950891535787	1.56734	0.00589509	connected component ECDF	1.56734	0.00589509	4510	PV
D01	PV	D01_PV_A	KC	A	F	1.56734	μm³	component	144933	16583	PV|1.5673366241830706|0.0058950891535787	1.56734	0.00589509	connected component ECDF	1.56734	0.00589509	4511	PV
D01	PV	D01_PV_A	KC	A	F	1.56734	μm³	component	144933	16583	PV|1.5673366241830706|0.0058950891535787	1.56734	0.00589509	connected component ECDF	1.56734	0.00589509	4512	PV
D01	PV	D01_PV_A	KC	A	F	3.91834	μm³	component	144933	1740	PV|3.918341560457677|0.0180662948082263	3.91834	0.0180663	connected component ECDF	3.91834	0.0180663	4513	PV
D01	PV	D01_PV_A	KC	A	F	4.31018	μm³	component	144933	1289	PV|4.310175716503444|0.0189180397742249	4.31018	0.018918	connected component ECDF	4.31018	0.018918	4514	PV
D01	PV	D01_PV_A	KC	A	F	1.95917	μm³	component	144933	10973	PV|1.9591707802288385|0.0093177136608542	1.95917	0.00931771	connected component ECDF	1.95917	0.00931771	4515	PV
D01	PV	D01_PV_A	KC	A	F	1.1755	μm³	component	144933	24065	PV|1.175502468137303|0.0020517075780009	1.1755	0.00205171	connected component ECDF	1.1755	0.00205171	4516	PV
D01	PV	D01_PV_A	KC	A	F	1.1755	μm³	component	144933	24065	PV|1.175502468137303|0.0020517075780009	1.1755	0.00205171	connected component ECDF	1.1755	0.00205171	4517	PV
D01	PV	D01_PV_A	KC	A	F	2.93876	μm³	component	144933	3934	PV|2.938756170343257|0.0148958034075652	2.93876	0.0148958	connected component ECDF	2.93876	0.0148958	4518	PV
D01	PV	D01_PV_A	KC	A	F	1.56734	μm³	component	144933	16583	PV|1.5673366241830706|0.0058950891535787	1.56734	0.00589509	connected component ECDF	1.56734	0.00589509	4519	PV
D01	PV	D01_PV_A	KC	A	F	1.76325	μm³	component	144933	14571	PV|1.7632537022059545|0.0077585068422792	1.76325	0.00775851	connected component ECDF	1.76325	0.00775851	4520	PV
D01	PV	D01_PV_A	KC	A	F	4.89793	μm³	component	144933	889	PV|4.897926950572096|0.0199455844919723	4.89793	0.0199456	connected component ECDF	4.89793	0.0199456	4521	PV
D01	PV	D01_PV_A	KC	A	F	1.37142	μm³	component	144933	19688	PV|1.3714195461601868|0.0040100019998429	1.37142	0.00401	connected component ECDF	1.37142	0.00401	4522	PV
D01	PV	D01_PV_A	KC	A	F	1.95917	μm³	component	144933	10973	PV|1.9591707802288385|0.0093177136608542	1.95917	0.00931771	connected component ECDF	1.95917	0.00931771	4523	PV
D01	PV	D01_PV_A	KC	A	F	4.11426	μm³	component	144933	1504	PV|4.11425863848056|0.0185150871909646	4.11426	0.0185151	connected component ECDF	4.11426	0.0185151	4524	PV
D01	PV	D01_PV_A	KC	A	F	1.76325	μm³	component	144933	14571	PV|1.7632537022059545|0.0077585068422792	1.76325	0.00775851	connected component ECDF	1.76325	0.00775851	4525	PV
D01	PV	D01_PV_A	KC	A	F	1.76325	μm³	component	144933	14571	PV|1.7632537022059545|0.0077585068422792	1.76325	0.00775851	connected component ECDF	1.76325	0.00775851	4526	PV
D01	PV	D01_PV_A	KC	A	F	5.48568	μm³	component	144933	566	PV|5.485678184640747|0.0207399373469691	5.48568	0.0207399	connected component ECDF	5.48568	0.0207399	4527	PV
D01	PV	D01_PV_A	KC	A	F	1.1755	μm³	component	144933	24065	PV|1.175502468137303|0.0020517075780009	1.1755	0.00205171	connected component ECDF	1.1755	0.00205171	4528	PV
D01	PV	D01_PV_A	KC	A	F	1.76325	μm³	component	144933	14571	PV|1.7632537022059545|0.0077585068422792	1.76325	0.00775851	connected component ECDF	1.76325	0.00775851	4529	PV
D01	PV	D01_PV_A	KC	A	F	2.93876	μm³	component	144933	3934	PV|2.938756170343257|0.0148958034075652	2.93876	0.0148958	connected component ECDF	2.93876	0.0148958	4530	PV
D01	PV	D01_PV_A	KC	A	F	1.37142	μm³	component	144933	19688	PV|1.3714195461601868|0.0040100019998429	1.37142	0.00401	connected component ECDF	1.37142	0.00401	4531	PV
D01	PV	D01_PV_A	KC	A	F	2.15509	μm³	component	144933	8665	PV|2.155087858251722|0.0106720907492755	2.15509	0.0106721	connected component ECDF	2.15509	0.0106721	4532	PV
D01	PV	D01_PV_A	KC	A	F	1.1755	μm³	component	144933	24065	PV|1.175502468137303|0.0020517075780009	1.1755	0.00205171	connected component ECDF	1.1755	0.00205171	4533	PV
D01	PV	D01_PV_A	KC	A	F	2.15509	μm³	component	144933	8665	PV|2.155087858251722|0.0106720907492755	2.15509	0.0106721	connected component ECDF	2.15509	0.0106721	4534	PV
D01	PV	D01_PV_A	KC	A	F	1.95917	μm³	component	144933	10973	PV|1.9591707802288385|0.0093177136608542	1.95917	0.00931771	connected component ECDF	1.95917	0.00931771	4535	PV
D01	PV	D01_PV_A	KC	A	F	1.1755	μm³	component	144933	24065	PV|1.175502468137303|0.0020517075780009	1.1755	0.00205171	connected component ECDF	1.1755	0.00205171	4536	PV
D01	PV	D01_PV_A	KC	A	F	1.95917	μm³	component	144933	10973	PV|1.9591707802288385|0.0093177136608542	1.95917	0.00931771	connected component ECDF	1.95917	0.00931771	4537	PV
D01	PV	D01_PV_A	KC	A	F	1.76325	μm³	component	144933	14571	PV|1.7632537022059545|0.0077585068422792	1.76325	0.00775851	connected component ECDF	1.76325	0.00775851	4538	PV
D01	PV	D01_PV_A	KC	A	F	2.54692	μm³	component	144933	6250	PV|2.5469220142974898|0.0130377711137818	2.54692	0.0130378	connected component ECDF	2.54692	0.0130378	4539	PV
D01	PV	D01_PV_A	KC	A	F	1.37142	μm³	component	144933	19688	PV|1.3714195461601868|0.0040100019998429	1.37142	0.00401	connected component ECDF	1.37142	0.00401	4540	PV
D01	PV	D01_PV_A	KC	A	F	1.56734	μm³	component	144933	16583	PV|1.5673366241830706|0.0058950891535787	1.56734	0.00589509	connected component ECDF	1.56734	0.00589509	4541	PV
D01	PV	D01_PV_A	KC	A	F	1.56734	μm³	component	144933	16583	PV|1.5673366241830706|0.0058950891535787	1.56734	0.00589509	connected component ECDF	1.56734	0.00589509	4542	PV
D01	PV	D01_PV_A	KC	A	F	2.54692	μm³	component	144933	6250	PV|2.5469220142974898|0.0130377711137818	2.54692	0.0130378	connected component ECDF	2.54692	0.0130378	4543	PV
D01	PV	D01_PV_A	KC	A	F	2.351	μm³	component	144933	7103	PV|2.351004936274606|0.0118832504356699	2.351	0.0118833	connected component ECDF	2.351	0.0118833	4544	PV
D01	PV	D01_PV_A	KC	A	F	2.54692	μm³	component	144933	6250	PV|2.5469220142974898|0.0130377711137818	2.54692	0.0130378	connected component ECDF	2.54692	0.0130378	4545	PV
D01	PV	D01_PV_A	KC	A	F	1.1755	μm³	component	144933	24065	PV|1.175502468137303|0.0020517075780009	1.1755	0.00205171	connected component ECDF	1.1755	0.00205171	4546	PV
D01	PV	D01_PV_A	KC	A	F	1.95917	μm³	component	144933	10973	PV|1.9591707802288385|0.0093177136608542	1.95917	0.00931771	connected component ECDF	1.95917	0.00931771	4547	PV
D01	PV	D01_PV_A	KC	A	F	1.56734	μm³	component	144933	16583	PV|1.5673366241830706|0.0058950891535787	1.56734	0.00589509	connected component ECDF	1.56734	0.00589509	4548	PV
D01	PV	D01_PV_A	KC	A	F	4.11426	μm³	component	144933	1504	PV|4.11425863848056|0.0185150871909646	4.11426	0.0185151	connected component ECDF	4.11426	0.0185151	4549	PV
D01	PV	D01_PV_A	KC	A	F	1.1755	μm³	component	144933	24065	PV|1.175502468137303|0.0020517075780009	1.1755	0.00205171	connected component ECDF	1.1755	0.00205171	4550	PV
D01	PV	D01_PV_A	KC	A	F	1.76325	μm³	component	144933	14571	PV|1.7632537022059545|0.0077585068422792	1.76325	0.00775851	connected component ECDF	1.76325	0.00775851	4551	PV
D01	PV	D01_PV_A	KC	A	F	1.37142	μm³	component	144933	19688	PV|1.3714195461601868|0.0040100019998429	1.37142	0.00401	connected component ECDF	1.37142	0.00401	4552	PV
D01	PV	D01_PV_A	KC	A	F	1.37142	μm³	component	144933	19688	PV|1.3714195461601868|0.0040100019998429	1.37142	0.00401	connected component ECDF	1.37142	0.00401	4553	PV
D01	PV	D01_PV_A	KC	A	F	3.91834	μm³	component	144933	1740	PV|3.918341560457677|0.0180662948082263	3.91834	0.0180663	connected component ECDF	3.91834	0.0180663	4554	PV
D01	PV	D01_PV_A	KC	A	F	1.1755	μm³	component	144933	24065	PV|1.175502468137303|0.0020517075780009	1.1755	0.00205171	connected component ECDF	1.1755	0.00205171	4555	PV
D01	PV	D01_PV_A	KC	A	F	1.76325	μm³	component	144933	14571	PV|1.7632537022059545|0.0077585068422792	1.76325	0.00775851	connected component ECDF	1.76325	0.00775851	4556	PV
D01	PV	D01_PV_A	KC	A	F	1.37142	μm³	component	144933	19688	PV|1.3714195461601868|0.0040100019998429	1.37142	0.00401	connected component ECDF	1.37142	0.00401	4557	PV
D01	PV	D01_PV_A	KC	A	F	1.37142	μm³	component	144933	19688	PV|1.3714195461601868|0.0040100019998429	1.37142	0.00401	connected component ECDF	1.37142	0.00401	4558	PV
D01	PV	D01_PV_A	KC	A	F	2.54692	μm³	component	144933	6250	PV|2.5469220142974898|0.0130377711137818	2.54692	0.0130378	connected component ECDF	2.54692	0.0130378	4559	PV
D01	PV	D01_PV_A	KC	A	F	1.56734	μm³	component	144933	16583	PV|1.5673366241830706|0.0058950891535787	1.56734	0.00589509	connected component ECDF	1.56734	0.00589509	4560	PV
D01	PV	D01_PV_A	KC	A	F	1.1755	μm³	component	144933	24065	PV|1.175502468137303|0.0020517075780009	1.1755	0.00205171	connected component ECDF	1.1755	0.00205171	4561	PV
D01	PV	D01_PV_A	KC	A	F	2.15509	μm³	component	144933	8665	PV|2.155087858251722|0.0106720907492755	2.15509	0.0106721	connected component ECDF	2.15509	0.0106721	4562	PV
D01	PV	D01_PV_A	KC	A	F	1.1755	μm³	component	144933	24065	PV|1.175502468137303|0.0020517075780009	1.1755	0.00205171	connected component ECDF	1.1755	0.00205171	4563	PV
D01	PV	D01_PV_A	KC	A	F	2.74284	μm³	component	144933	5125	PV|2.7428390923203736|0.0140573016818375	2.74284	0.0140573	connected component ECDF	2.74284	0.0140573	4564	PV
D01	PV	D01_PV_A	KC	A	F	1.56734	μm³	component	144933	16583	PV|1.5673366241830706|0.0058950891535787	1.56734	0.00589509	connected component ECDF	1.56734	0.00589509	4565	PV
D01	PV	D01_PV_A	KC	A	F	3.13467	μm³	component	144933	3492	PV|3.1346732483661413|0.0156897157685187	3.13467	0.0156897	connected component ECDF	3.13467	0.0156897	4566	PV
D01	PV	D01_PV_A	KC	A	F	1.1755	μm³	component	144933	24065	PV|1.175502468137303|0.0020517075780009	1.1755	0.00205171	connected component ECDF	1.1755	0.00205171	4567	PV
D01	PV	D01_PV_A	KC	A	F	1.1755	μm³	component	144933	24065	PV|1.175502468137303|0.0020517075780009	1.1755	0.00205171	connected component ECDF	1.1755	0.00205171	4568	PV
D01	PV	D01_PV_A	KC	A	F	3.52651	μm³	component	144933	2396	PV|3.526507404411909|0.0170223949729341	3.52651	0.0170224	connected component ECDF	3.52651	0.0170224	4569	PV
D01	PV	D01_PV_A	KC	A	F	1.56734	μm³	component	144933	16583	PV|1.5673366241830706|0.0058950891535787	1.56734	0.00589509	connected component ECDF	1.56734	0.00589509	4570	PV
D01	PV	D01_PV_A	KC	A	F	1.56734	μm³	component	144933	16583	PV|1.5673366241830706|0.0058950891535787	1.56734	0.00589509	connected component ECDF	1.56734	0.00589509	4571	PV
D01	PV	D01_PV_A	KC	A	F	1.76325	μm³	component	144933	14571	PV|1.7632537022059545|0.0077585068422792	1.76325	0.00775851	connected component ECDF	1.76325	0.00775851	4572	PV
D01	PV	D01_PV_A	KC	A	F	2.15509	μm³	component	144933	8665	PV|2.155087858251722|0.0106720907492755	2.15509	0.0106721	connected component ECDF	2.15509	0.0106721	4573	PV
D01	PV	D01_PV_A	KC	A	F	1.1755	μm³	component	144933	24065	PV|1.175502468137303|0.0020517075780009	1.1755	0.00205171	connected component ECDF	1.1755	0.00205171	4574	PV
D01	PV	D01_PV_A	KC	A	F	2.74284	μm³	component	144933	5125	PV|2.7428390923203736|0.0140573016818375	2.74284	0.0140573	connected component ECDF	2.74284	0.0140573	4575	PV
D01	PV	D01_PV_A	KC	A	F	1.56734	μm³	component	144933	16583	PV|1.5673366241830706|0.0058950891535787	1.56734	0.00589509	connected component ECDF	1.56734	0.00589509	4576	PV
D01	PV	D01_PV_A	KC	A	F	4.11426	μm³	component	144933	1504	PV|4.11425863848056|0.0185150871909646	4.11426	0.0185151	connected component ECDF	4.11426	0.0185151	4577	PV
D01	PV	D01_PV_A	KC	A	F	1.1755	μm³	component	144933	24065	PV|1.175502468137303|0.0020517075780009	1.1755	0.00205171	connected component ECDF	1.1755	0.00205171	4578	PV
D01	PV	D01_PV_A	KC	A	F	1.76325	μm³	component	144933	14571	PV|1.7632537022059545|0.0077585068422792	1.76325	0.00775851	connected component ECDF	1.76325	0.00775851	4579	PV
D01	PV	D01_PV_A	KC	A	F	4.50609	μm³	component	144933	1151	PV|4.506092794526328|0.0192942074777529	4.50609	0.0192942	connected component ECDF	4.50609	0.0192942	4580	PV
D01	PV	D01_PV_A	KC	A	F	2.351	μm³	component	144933	7103	PV|2.351004936274606|0.0118832504356699	2.351	0.0118833	connected component ECDF	2.351	0.0118833	4581	PV
D01	PV	D01_PV_A	KC	A	F	6.07343	μm³	component	144933	368	PV|6.073429418709399|0.0213190733380806	6.07343	0.0213191	connected component ECDF	6.07343	0.0213191	4582	PV
D01	PV	D01_PV_A	KC	A	F	3.91834	μm³	component	144933	1740	PV|3.918341560457677|0.0180662948082263	3.91834	0.0180663	connected component ECDF	3.91834	0.0180663	4583	PV
D01	PV	D01_PV_A	KC	A	F	1.95917	μm³	component	144933	10973	PV|1.9591707802288385|0.0093177136608542	1.95917	0.00931771	connected component ECDF	1.95917	0.00931771	4584	PV
D01	PV	D01_PV_A	KC	A	F	2.351	μm³	component	144933	7103	PV|2.351004936274606|0.0118832504356699	2.351	0.0118833	connected component ECDF	2.351	0.0118833	4585	PV
D01	PV	D01_PV_A	KC	A	F	2.74284	μm³	component	144933	5125	PV|2.7428390923203736|0.0140573016818375	2.74284	0.0140573	connected component ECDF	2.74284	0.0140573	4586	PV
D01	PV	D01_PV_A	KC	A	F	2.351	μm³	component	144933	7103	PV|2.351004936274606|0.0118832504356699	2.351	0.0118833	connected component ECDF	2.351	0.0118833	4587	PV
D01	PV	D01_PV_A	KC	A	F	7.24893	μm³	component	144933	227	PV|7.248931886846702|0.0221596212296871	7.24893	0.0221596	connected component ECDF	7.24893	0.0221596	4588	PV
D01	PV	D01_PV_A	KC	A	F	2.54692	μm³	component	144933	6250	PV|2.5469220142974898|0.0130377711137818	2.54692	0.0130378	connected component ECDF	2.54692	0.0130378	4589	PV
D01	PV	D01_PV_A	KC	A	F	5.09384	μm³	component	144933	796	PV|5.09384402859498|0.020239663999101	5.09384	0.0202397	connected component ECDF	5.09384	0.0202397	4590	PV
D01	PV	D01_PV_A	KC	A	F	1.1755	μm³	component	144933	24065	PV|1.175502468137303|0.0020517075780009	1.1755	0.00205171	connected component ECDF	1.1755	0.00205171	4591	PV
D01	PV	D01_PV_A	KC	A	F	1.56734	μm³	component	144933	16583	PV|1.5673366241830706|0.0058950891535787	1.56734	0.00589509	connected component ECDF	1.56734	0.00589509	4592	PV
D01	PV	D01_PV_A	KC	A	F	1.76325	μm³	component	144933	14571	PV|1.7632537022059545|0.0077585068422792	1.76325	0.00775851	connected component ECDF	1.76325	0.00775851	4593	PV
D01	PV	D01_PV_A	KC	A	F	1.56734	μm³	component	144933	16583	PV|1.5673366241830706|0.0058950891535787	1.56734	0.00589509	connected component ECDF	1.56734	0.00589509	4594	PV
D01	PV	D01_PV_A	KC	A	F	4.89793	μm³	component	144933	889	PV|4.897926950572096|0.0199455844919723	4.89793	0.0199456	connected component ECDF	4.89793	0.0199456	4595	PV
D01	PV	D01_PV_A	KC	A	F	1.56734	μm³	component	144933	16583	PV|1.5673366241830706|0.0058950891535787	1.56734	0.00589509	connected component ECDF	1.56734	0.00589509	4596	PV
D01	PV	D01_PV_A	KC	A	F	1.56734	μm³	component	144933	16583	PV|1.5673366241830706|0.0058950891535787	1.56734	0.00589509	connected component ECDF	1.56734	0.00589509	4597	PV
D01	PV	D01_PV_A	KC	A	F	1.95917	μm³	component	144933	10973	PV|1.9591707802288385|0.0093177136608542	1.95917	0.00931771	connected component ECDF	1.95917	0.00931771	4598	PV
D01	PV	D01_PV_A	KC	A	F	5.6816	μm³	component	144933	531	PV|5.681595262663631|0.0209587492106275	5.6816	0.0209587	connected component ECDF	5.6816	0.0209587	4599	PV
D01	PV	D01_PV_A	KC	A	F	2.54692	μm³	component	144933	6250	PV|2.5469220142974898|0.0130377711137818	2.54692	0.0130378	connected component ECDF	2.54692	0.0130378	4600	PV
D01	PV	D01_PV_A	KC	A	F	1.1755	μm³	component	144933	24065	PV|1.175502468137303|0.0020517075780009	1.1755	0.00205171	connected component ECDF	1.1755	0.00205171	4601	PV
D01	PV	D01_PV_A	KC	A	F	3.52651	μm³	component	144933	2396	PV|3.526507404411909|0.0170223949729341	3.52651	0.0170224	connected component ECDF	3.52651	0.0170224	4602	PV
D01	PV	D01_PV_A	KC	A	F	2.351	μm³	component	144933	7103	PV|2.351004936274606|0.0118832504356699	2.351	0.0118833	connected component ECDF	2.351	0.0118833	4603	PV
D01	PV	D01_PV_A	KC	A	F	2.351	μm³	component	144933	7103	PV|2.351004936274606|0.0118832504356699	2.351	0.0118833	connected component ECDF	2.351	0.0118833	4604	PV
D01	PV	D01_PV_A	KC	A	F	1.95917	μm³	component	144933	10973	PV|1.9591707802288385|0.0093177136608542	1.95917	0.00931771	connected component ECDF	1.95917	0.00931771	4605	PV
D01	PV	D01_PV_A	KC	A	F	2.15509	μm³	component	144933	8665	PV|2.155087858251722|0.0106720907492755	2.15509	0.0106721	connected component ECDF	2.15509	0.0106721	4606	PV
D01	PV	D01_PV_A	KC	A	F	1.37142	μm³	component	144933	19688	PV|1.3714195461601868|0.0040100019998429	1.37142	0.00401	connected component ECDF	1.37142	0.00401	4607	PV
D01	PV	D01_PV_A	KC	A	F	1.95917	μm³	component	144933	10973	PV|1.9591707802288385|0.0093177136608542	1.95917	0.00931771	connected component ECDF	1.95917	0.00931771	4608	PV
D01	PV	D01_PV_A	KC	A	F	2.54692	μm³	component	144933	6250	PV|2.5469220142974898|0.0130377711137818	2.54692	0.0130378	connected component ECDF	2.54692	0.0130378	4609	PV
D01	PV	D01_PV_A	KC	A	F	1.56734	μm³	component	144933	16583	PV|1.5673366241830706|0.0058950891535787	1.56734	0.00589509	connected component ECDF	1.56734	0.00589509	4610	PV
D01	PV	D01_PV_A	KC	A	F	2.351	μm³	component	144933	7103	PV|2.351004936274606|0.0118832504356699	2.351	0.0118833	connected component ECDF	2.351	0.0118833	4611	PV
D01	PV	D01_PV_A	KC	A	F	1.1755	μm³	component	144933	24065	PV|1.175502468137303|0.0020517075780009	1.1755	0.00205171	connected component ECDF	1.1755	0.00205171	4612	PV
D01	PV	D01_PV_A	KC	A	F	1.37142	μm³	component	144933	19688	PV|1.3714195461601868|0.0040100019998429	1.37142	0.00401	connected component ECDF	1.37142	0.00401	4613	PV
D01	PV	D01_PV_A	KC	A	F	3.33059	μm³	component	144933	2980	PV|3.330590326389025|0.0164095682922497	3.33059	0.0164096	connected component ECDF	3.33059	0.0164096	4614	PV
D01	PV	D01_PV_A	KC	A	F	2.93876	μm³	component	144933	3934	PV|2.938756170343257|0.0148958034075652	2.93876	0.0148958	connected component ECDF	2.93876	0.0148958	4615	PV
D01	PV	D01_PV_A	KC	A	F	1.76325	μm³	component	144933	14571	PV|1.7632537022059545|0.0077585068422792	1.76325	0.00775851	connected component ECDF	1.76325	0.00775851	4616	PV
D01	PV	D01_PV_A	KC	A	F	1.1755	μm³	component	144933	24065	PV|1.175502468137303|0.0020517075780009	1.1755	0.00205171	connected component ECDF	1.1755	0.00205171	4617	PV
D01	PV	D01_PV_A	KC	A	F	6.26935	μm³	component	144933	354	PV|6.2693464967322825|0.0214800383872086	6.26935	0.02148	connected component ECDF	6.26935	0.02148	4618	PV
D01	PV	D01_PV_A	KC	A	F	1.1755	μm³	component	144933	24065	PV|1.175502468137303|0.0020517075780009	1.1755	0.00205171	connected component ECDF	1.1755	0.00205171	4619	PV
D01	PV	D01_PV_A	KC	A	F	1.76325	μm³	component	144933	14571	PV|1.7632537022059545|0.0077585068422792	1.76325	0.00775851	connected component ECDF	1.76325	0.00775851	4620	PV
D01	PV	D01_PV_A	KC	A	F	1.1755	μm³	component	144933	24065	PV|1.175502468137303|0.0020517075780009	1.1755	0.00205171	connected component ECDF	1.1755	0.00205171	4621	PV
D01	PV	D01_PV_A	KC	A	F	2.351	μm³	component	144933	7103	PV|2.351004936274606|0.0118832504356699	2.351	0.0118833	connected component ECDF	2.351	0.0118833	4622	PV
D01	PV	D01_PV_A	KC	A	F	3.13467	μm³	component	144933	3492	PV|3.1346732483661413|0.0156897157685187	3.13467	0.0156897	connected component ECDF	3.13467	0.0156897	4623	PV
D01	PV	D01_PV_A	KC	A	F	1.37142	μm³	component	144933	19688	PV|1.3714195461601868|0.0040100019998429	1.37142	0.00401	connected component ECDF	1.37142	0.00401	4624	PV
D01	PV	D01_PV_A	KC	A	F	2.15509	μm³	component	144933	8665	PV|2.155087858251722|0.0106720907492755	2.15509	0.0106721	connected component ECDF	2.15509	0.0106721	4625	PV
D01	PV	D01_PV_A	KC	A	F	1.1755	μm³	component	144933	24065	PV|1.175502468137303|0.0020517075780009	1.1755	0.00205171	connected component ECDF	1.1755	0.00205171	4626	PV
D01	PV	D01_PV_A	KC	A	F	1.1755	μm³	component	144933	24065	PV|1.175502468137303|0.0020517075780009	1.1755	0.00205171	connected component ECDF	1.1755	0.00205171	4627	PV
D01	PV	D01_PV_A	KC	A	F	2.15509	μm³	component	144933	8665	PV|2.155087858251722|0.0106720907492755	2.15509	0.0106721	connected component ECDF	2.15509	0.0106721	4628	PV
D01	PV	D01_PV_A	KC	A	F	1.76325	μm³	component	144933	14571	PV|1.7632537022059545|0.0077585068422792	1.76325	0.00775851	connected component ECDF	1.76325	0.00775851	4629	PV
D01	PV	D01_PV_A	KC	A	F	9.59994	μm³	component	144933	91	PV|9.599936823121308|0.0231274861093045	9.59994	0.0231275	connected component ECDF	9.59994	0.0231275	4630	PV
D01	PV	D01_PV_A	KC	A	F	1.56734	μm³	component	144933	16583	PV|1.5673366241830706|0.0058950891535787	1.56734	0.00589509	connected component ECDF	1.56734	0.00589509	4631	PV
D01	PV	D01_PV_A	KC	A	F	2.74284	μm³	component	144933	5125	PV|2.7428390923203736|0.0140573016818375	2.74284	0.0140573	connected component ECDF	2.74284	0.0140573	4632	PV
D01	PV	D01_PV_A	KC	A	F	1.76325	μm³	component	144933	14571	PV|1.7632537022059545|0.0077585068422792	1.76325	0.00775851	connected component ECDF	1.76325	0.00775851	4633	PV
D01	PV	D01_PV_A	KC	A	F	1.1755	μm³	component	144933	24065	PV|1.175502468137303|0.0020517075780009	1.1755	0.00205171	connected component ECDF	1.1755	0.00205171	4634	PV
D01	PV	D01_PV_A	KC	A	F	2.15509	μm³	component	144933	8665	PV|2.155087858251722|0.0106720907492755	2.15509	0.0106721	connected component ECDF	2.15509	0.0106721	4635	PV
D01	PV	D01_PV_A	KC	A	F	1.76325	μm³	component	144933	14571	PV|1.7632537022059545|0.0077585068422792	1.76325	0.00775851	connected component ECDF	1.76325	0.00775851	4636	PV
D01	PV	D01_PV_A	KC	A	F	12.3428	μm³	component	144933	39	PV|12.34277591544168|0.0237405401417532	12.3428	0.0237405	connected component ECDF	12.3428	0.0237405	4637	PV
D01	PV	D01_PV_A	KC	A	F	1.76325	μm³	component	144933	14571	PV|1.7632537022059545|0.0077585068422792	1.76325	0.00775851	connected component ECDF	1.76325	0.00775851	4638	PV
D01	PV	D01_PV_A	KC	A	F	1.95917	μm³	component	144933	10973	PV|1.9591707802288385|0.0093177136608542	1.95917	0.00931771	connected component ECDF	1.95917	0.00931771	4639	PV
D01	PV	D01_PV_A	KC	A	F	1.95917	μm³	component	144933	10973	PV|1.9591707802288385|0.0093177136608542	1.95917	0.00931771	connected component ECDF	1.95917	0.00931771	4640	PV
D01	PV	D01_PV_A	KC	A	F	3.52651	μm³	component	144933	2396	PV|3.526507404411909|0.0170223949729341	3.52651	0.0170224	connected component ECDF	3.52651	0.0170224	4641	PV
D01	PV	D01_PV_A	KC	A	F	1.1755	μm³	component	144933	24065	PV|1.175502468137303|0.0020517075780009	1.1755	0.00205171	connected component ECDF	1.1755	0.00205171	4642	PV
D01	PV	D01_PV_A	KC	A	F	4.31018	μm³	component	144933	1289	PV|4.310175716503444|0.0189180397742249	4.31018	0.018918	connected component ECDF	4.31018	0.018918	4643	PV
D01	PV	D01_PV_A	KC	A	F	1.56734	μm³	component	144933	16583	PV|1.5673366241830706|0.0058950891535787	1.56734	0.00589509	connected component ECDF	1.56734	0.00589509	4644	PV
D01	PV	D01_PV_A	KC	A	F	1.37142	μm³	component	144933	19688	PV|1.3714195461601868|0.0040100019998429	1.37142	0.00401	connected component ECDF	1.37142	0.00401	4645	PV
D01	PV	D01_PV_A	KC	A	F	1.37142	μm³	component	144933	19688	PV|1.3714195461601868|0.0040100019998429	1.37142	0.00401	connected component ECDF	1.37142	0.00401	4646	PV
D01	PV	D01_PV_A	KC	A	F	1.1755	μm³	component	144933	24065	PV|1.175502468137303|0.0020517075780009	1.1755	0.00205171	connected component ECDF	1.1755	0.00205171	4647	PV
D01	PV	D01_PV_A	KC	A	F	1.1755	μm³	component	144933	24065	PV|1.175502468137303|0.0020517075780009	1.1755	0.00205171	connected component ECDF	1.1755	0.00205171	4648	PV
D01	PV	D01_PV_A	KC	A	F	1.56734	μm³	component	144933	16583	PV|1.5673366241830706|0.0058950891535787	1.56734	0.00589509	connected component ECDF	1.56734	0.00589509	4649	PV
D01	PV	D01_PV_A	KC	A	F	1.56734	μm³	component	144933	16583	PV|1.5673366241830706|0.0058950891535787	1.56734	0.00589509	connected component ECDF	1.56734	0.00589509	4650	PV
D01	PV	D01_PV_A	KC	A	F	1.56734	μm³	component	144933	16583	PV|1.5673366241830706|0.0058950891535787	1.56734	0.00589509	connected component ECDF	1.56734	0.00589509	4651	PV
D01	PV	D01_PV_A	KC	A	F	1.76325	μm³	component	144933	14571	PV|1.7632537022059545|0.0077585068422792	1.76325	0.00775851	connected component ECDF	1.76325	0.00775851	4652	PV
D01	PV	D01_PV_A	KC	A	F	1.37142	μm³	component	144933	19688	PV|1.3714195461601868|0.0040100019998429	1.37142	0.00401	connected component ECDF	1.37142	0.00401	4653	PV
D01	PV	D01_PV_A	KC	A	F	2.74284	μm³	component	144933	5125	PV|2.7428390923203736|0.0140573016818375	2.74284	0.0140573	connected component ECDF	2.74284	0.0140573	4654	PV
D01	PV	D01_PV_A	KC	A	F	1.56734	μm³	component	144933	16583	PV|1.5673366241830706|0.0058950891535787	1.56734	0.00589509	connected component ECDF	1.56734	0.00589509	4655	PV
D01	PV	D01_PV_A	KC	A	F	1.76325	μm³	component	144933	14571	PV|1.7632537022059545|0.0077585068422792	1.76325	0.00775851	connected component ECDF	1.76325	0.00775851	4656	PV
D01	PV	D01_PV_A	KC	A	F	1.56734	μm³	component	144933	16583	PV|1.5673366241830706|0.0058950891535787	1.56734	0.00589509	connected component ECDF	1.56734	0.00589509	4657	PV
D01	PV	D01_PV_A	KC	A	F	1.1755	μm³	component	144933	24065	PV|1.175502468137303|0.0020517075780009	1.1755	0.00205171	connected component ECDF	1.1755	0.00205171	4658	PV
D01	PV	D01_PV_A	KC	A	F	1.95917	μm³	component	144933	10973	PV|1.9591707802288385|0.0093177136608542	1.95917	0.00931771	connected component ECDF	1.95917	0.00931771	4659	PV
D01	PV	D01_PV_A	KC	A	F	2.15509	μm³	component	144933	8665	PV|2.155087858251722|0.0106720907492755	2.15509	0.0106721	connected component ECDF	2.15509	0.0106721	4660	PV
D01	PV	D01_PV_A	KC	A	F	1.37142	μm³	component	144933	19688	PV|1.3714195461601868|0.0040100019998429	1.37142	0.00401	connected component ECDF	1.37142	0.00401	4661	PV
D01	PV	D01_PV_A	KC	A	F	1.76325	μm³	component	144933	14571	PV|1.7632537022059545|0.0077585068422792	1.76325	0.00775851	connected component ECDF	1.76325	0.00775851	4662	PV
D01	PV	D01_PV_A	KC	A	F	2.54692	μm³	component	144933	6250	PV|2.5469220142974898|0.0130377711137818	2.54692	0.0130378	connected component ECDF	2.54692	0.0130378	4663	PV
D01	PV	D01_PV_A	KC	A	F	2.74284	μm³	component	144933	5125	PV|2.7428390923203736|0.0140573016818375	2.74284	0.0140573	connected component ECDF	2.74284	0.0140573	4664	PV
D01	PV	D01_PV_A	KC	A	F	1.37142	μm³	component	144933	19688	PV|1.3714195461601868|0.0040100019998429	1.37142	0.00401	connected component ECDF	1.37142	0.00401	4665	PV
D01	PV	D01_PV_A	KC	A	F	2.351	μm³	component	144933	7103	PV|2.351004936274606|0.0118832504356699	2.351	0.0118833	connected component ECDF	2.351	0.0118833	4666	PV
D01	PV	D01_PV_A	KC	A	F	2.15509	μm³	component	144933	8665	PV|2.155087858251722|0.0106720907492755	2.15509	0.0106721	connected component ECDF	2.15509	0.0106721	4667	PV
D01	PV	D01_PV_A	KC	A	F	2.54692	μm³	component	144933	6250	PV|2.5469220142974898|0.0130377711137818	2.54692	0.0130378	connected component ECDF	2.54692	0.0130378	4668	PV
D01	PV	D01_PV_A	KC	A	F	1.76325	μm³	component	144933	14571	PV|1.7632537022059545|0.0077585068422792	1.76325	0.00775851	connected component ECDF	1.76325	0.00775851	4669	PV
D01	PV	D01_PV_A	KC	A	F	1.1755	μm³	component	144933	24065	PV|1.175502468137303|0.0020517075780009	1.1755	0.00205171	connected component ECDF	1.1755	0.00205171	4670	PV
D01	PV	D01_PV_A	KC	A	F	2.15509	μm³	component	144933	8665	PV|2.155087858251722|0.0106720907492755	2.15509	0.0106721	connected component ECDF	2.15509	0.0106721	4671	PV
D01	PV	D01_PV_A	KC	A	F	2.15509	μm³	component	144933	8665	PV|2.155087858251722|0.0106720907492755	2.15509	0.0106721	connected component ECDF	2.15509	0.0106721	4672	PV
D01	PV	D01_PV_A	KC	A	F	4.89793	μm³	component	144933	889	PV|4.897926950572096|0.0199455844919723	4.89793	0.0199456	connected component ECDF	4.89793	0.0199456	4673	PV
D01	PV	D01_PV_A	KC	A	F	2.351	μm³	component	144933	7103	PV|2.351004936274606|0.0118832504356699	2.351	0.0118833	connected component ECDF	2.351	0.0118833	4674	PV
D01	PV	D01_PV_A	KC	A	F	10.5795	μm³	component	144933	59	PV|10.579522213235729|0.0233671432878526	10.5795	0.0233671	connected component ECDF	10.5795	0.0233671	4675	PV
D01	PV	D01_PV_A	KC	A	F	5.28976	μm³	component	144933	717	PV|5.289761106617863|0.0205147454244249	5.28976	0.0205147	connected component ECDF	5.28976	0.0205147	4676	PV
D01	PV	D01_PV_A	KC	A	F	1.37142	μm³	component	144933	19688	PV|1.3714195461601868|0.0040100019998429	1.37142	0.00401	connected component ECDF	1.37142	0.00401	4677	PV
D01	PV	D01_PV_A	KC	A	F	3.13467	μm³	component	144933	3492	PV|3.1346732483661413|0.0156897157685187	3.13467	0.0156897	connected component ECDF	3.13467	0.0156897	4678	PV
D01	PV	D01_PV_A	KC	A	F	1.1755	μm³	component	144933	24065	PV|1.175502468137303|0.0020517075780009	1.1755	0.00205171	connected component ECDF	1.1755	0.00205171	4679	PV
D01	PV	D01_PV_A	KC	A	F	3.72242	μm³	component	144933	2035	PV|3.7224244824347927|0.0175718047208627	3.72242	0.0175718	connected component ECDF	3.72242	0.0175718	4680	PV
D01	PV	D01_PV_A	KC	A	F	3.33059	μm³	component	144933	2980	PV|3.330590326389025|0.0164095682922497	3.33059	0.0164096	connected component ECDF	3.33059	0.0164096	4681	PV
D01	PV	D01_PV_A	KC	A	F	1.76325	μm³	component	144933	14571	PV|1.7632537022059545|0.0077585068422792	1.76325	0.00775851	connected component ECDF	1.76325	0.00775851	4682	PV
D01	PV	D01_PV_A	KC	A	F	1.37142	μm³	component	144933	19688	PV|1.3714195461601868|0.0040100019998429	1.37142	0.00401	connected component ECDF	1.37142	0.00401	4683	PV
D01	PV	D01_PV_A	KC	A	F	1.76325	μm³	component	144933	14571	PV|1.7632537022059545|0.0077585068422792	1.76325	0.00775851	connected component ECDF	1.76325	0.00775851	4684	PV
D01	PV	D01_PV_A	KC	A	F	1.37142	μm³	component	144933	19688	PV|1.3714195461601868|0.0040100019998429	1.37142	0.00401	connected component ECDF	1.37142	0.00401	4685	PV
D01	PV	D01_PV_A	KC	A	F	1.37142	μm³	component	144933	19688	PV|1.3714195461601868|0.0040100019998429	1.37142	0.00401	connected component ECDF	1.37142	0.00401	4686	PV
D01	PV	D01_PV_A	KC	A	F	1.95917	μm³	component	144933	10973	PV|1.9591707802288385|0.0093177136608542	1.95917	0.00931771	connected component ECDF	1.95917	0.00931771	4687	PV
D01	PV	D01_PV_A	KC	A	F	1.37142	μm³	component	144933	19688	PV|1.3714195461601868|0.0040100019998429	1.37142	0.00401	connected component ECDF	1.37142	0.00401	4688	PV
D01	PV	D01_PV_A	KC	A	F	1.56734	μm³	component	144933	16583	PV|1.5673366241830706|0.0058950891535787	1.56734	0.00589509	connected component ECDF	1.56734	0.00589509	4689	PV
D01	PV	D01_PV_A	KC	A	F	1.56734	μm³	component	144933	16583	PV|1.5673366241830706|0.0058950891535787	1.56734	0.00589509	connected component ECDF	1.56734	0.00589509	4690	PV
D01	PV	D01_PV_A	KC	A	F	1.37142	μm³	component	144933	19688	PV|1.3714195461601868|0.0040100019998429	1.37142	0.00401	connected component ECDF	1.37142	0.00401	4691	PV
D01	PV	D01_PV_A	KC	A	F	2.15509	μm³	component	144933	8665	PV|2.155087858251722|0.0106720907492755	2.15509	0.0106721	connected component ECDF	2.15509	0.0106721	4692	PV
D01	PV	D01_PV_A	KC	A	F	16.0652	μm³	component	144933	23	PV|16.065200397876474|0.0242626676779651	16.0652	0.0242627	connected component ECDF	16.0652	0.0242627	4693	PV
D01	PV	D01_PV_A	KC	A	F	1.37142	μm³	component	144933	19688	PV|1.3714195461601868|0.0040100019998429	1.37142	0.00401	connected component ECDF	1.37142	0.00401	4694	PV
D01	PV	D01_PV_A	KC	A	F	1.56734	μm³	component	144933	16583	PV|1.5673366241830706|0.0058950891535787	1.56734	0.00589509	connected component ECDF	1.56734	0.00589509	4695	PV
D01	PV	D01_PV_A	KC	A	F	1.1755	μm³	component	144933	24065	PV|1.175502468137303|0.0020517075780009	1.1755	0.00205171	connected component ECDF	1.1755	0.00205171	4696	PV
D01	PV	D01_PV_A	KC	A	F	1.95917	μm³	component	144933	10973	PV|1.9591707802288385|0.0093177136608542	1.95917	0.00931771	connected component ECDF	1.95917	0.00931771	4697	PV
D01	PV	D01_PV_A	KC	A	F	1.37142	μm³	component	144933	19688	PV|1.3714195461601868|0.0040100019998429	1.37142	0.00401	connected component ECDF	1.37142	0.00401	4698	PV
D01	PV	D01_PV_A	KC	A	F	1.37142	μm³	component	144933	19688	PV|1.3714195461601868|0.0040100019998429	1.37142	0.00401	connected component ECDF	1.37142	0.00401	4699	PV
D01	PV	D01_PV_A	KC	A	F	3.33059	μm³	component	144933	2980	PV|3.330590326389025|0.0164095682922497	3.33059	0.0164096	connected component ECDF	3.33059	0.0164096	4700	PV
D01	PV	D01_PV_A	KC	A	F	5.28976	μm³	component	144933	717	PV|5.289761106617863|0.0205147454244249	5.28976	0.0205147	connected component ECDF	5.28976	0.0205147	4701	PV
D01	PV	D01_PV_A	KC	A	F	1.76325	μm³	component	144933	14571	PV|1.7632537022059545|0.0077585068422792	1.76325	0.00775851	connected component ECDF	1.76325	0.00775851	4702	PV
D01	PV	D01_PV_A	KC	A	F	1.95917	μm³	component	144933	10973	PV|1.9591707802288385|0.0093177136608542	1.95917	0.00931771	connected component ECDF	1.95917	0.00931771	4703	PV
D01	PV	D01_PV_A	KC	A	F	1.37142	μm³	component	144933	19688	PV|1.3714195461601868|0.0040100019998429	1.37142	0.00401	connected component ECDF	1.37142	0.00401	4704	PV
D01	PV	D01_PV_A	KC	A	F	2.15509	μm³	component	144933	8665	PV|2.155087858251722|0.0106720907492755	2.15509	0.0106721	connected component ECDF	2.15509	0.0106721	4705	PV
D01	PV	D01_PV_A	KC	A	F	1.1755	μm³	component	144933	24065	PV|1.175502468137303|0.0020517075780009	1.1755	0.00205171	connected component ECDF	1.1755	0.00205171	4706	PV
D01	PV	D01_PV_A	KC	A	F	3.72242	μm³	component	144933	2035	PV|3.7224244824347927|0.0175718047208627	3.72242	0.0175718	connected component ECDF	3.72242	0.0175718	4707	PV
D01	PV	D01_PV_A	KC	A	F	2.15509	μm³	component	144933	8665	PV|2.155087858251722|0.0106720907492755	2.15509	0.0106721	connected component ECDF	2.15509	0.0106721	4708	PV
D01	PV	D01_PV_A	KC	A	F	2.74284	μm³	component	144933	5125	PV|2.7428390923203736|0.0140573016818375	2.74284	0.0140573	connected component ECDF	2.74284	0.0140573	4709	PV
D01	PV	D01_PV_A	KC	A	F	4.50609	μm³	component	144933	1151	PV|4.506092794526328|0.0192942074777529	4.50609	0.0192942	connected component ECDF	4.50609	0.0192942	4710	PV
D01	PV	D01_PV_A	KC	A	F	4.11426	μm³	component	144933	1504	PV|4.11425863848056|0.0185150871909646	4.11426	0.0185151	connected component ECDF	4.11426	0.0185151	4711	PV
D01	PV	D01_PV_A	KC	A	F	3.13467	μm³	component	144933	3492	PV|3.1346732483661413|0.0156897157685187	3.13467	0.0156897	connected component ECDF	3.13467	0.0156897	4712	PV
D01	PV	D01_PV_A	KC	A	F	1.76325	μm³	component	144933	14571	PV|1.7632537022059545|0.0077585068422792	1.76325	0.00775851	connected component ECDF	1.76325	0.00775851	4713	PV
D01	PV	D01_PV_A	KC	A	F	2.93876	μm³	component	144933	3934	PV|2.938756170343257|0.0148958034075652	2.93876	0.0148958	connected component ECDF	2.93876	0.0148958	4714	PV
D01	PV	D01_PV_A	KC	A	F	1.37142	μm³	component	144933	19688	PV|1.3714195461601868|0.0040100019998429	1.37142	0.00401	connected component ECDF	1.37142	0.00401	4715	PV
D01	PV	D01_PV_A	KC	A	F	5.09384	μm³	component	144933	796	PV|5.09384402859498|0.020239663999101	5.09384	0.0202397	connected component ECDF	5.09384	0.0202397	4716	PV
D01	PV	D01_PV_A	KC	A	F	3.52651	μm³	component	144933	2396	PV|3.526507404411909|0.0170223949729341	3.52651	0.0170224	connected component ECDF	3.52651	0.0170224	4717	PV
D01	PV	D01_PV_A	KC	A	F	2.351	μm³	component	144933	7103	PV|2.351004936274606|0.0118832504356699	2.351	0.0118833	connected component ECDF	2.351	0.0118833	4718	PV
D01	PV	D01_PV_A	KC	A	F	2.93876	μm³	component	144933	3934	PV|2.938756170343257|0.0148958034075652	2.93876	0.0148958	connected component ECDF	2.93876	0.0148958	4719	PV
D01	PV	D01_PV_A	KC	A	F	1.1755	μm³	component	144933	24065	PV|1.175502468137303|0.0020517075780009	1.1755	0.00205171	connected component ECDF	1.1755	0.00205171	4720	PV
D01	PV	D01_PV_A	KC	A	F	2.351	μm³	component	144933	7103	PV|2.351004936274606|0.0118832504356699	2.351	0.0118833	connected component ECDF	2.351	0.0118833	4721	PV
D01	PV	D01_PV_A	KC	A	F	17.6325	μm³	component	144933	16	PV|17.632537022059545|0.024415703834313	17.6325	0.0244157	connected component ECDF	17.6325	0.0244157	4722	PV
D01	PV	D01_PV_A	KC	A	F	2.54692	μm³	component	144933	6250	PV|2.5469220142974898|0.0130377711137818	2.54692	0.0130378	connected component ECDF	2.54692	0.0130378	4723	PV
D01	PV	D01_PV_A	KC	A	F	1.37142	μm³	component	144933	19688	PV|1.3714195461601868|0.0040100019998429	1.37142	0.00401	connected component ECDF	1.37142	0.00401	4724	PV
D01	PV	D01_PV_A	KC	A	F	3.52651	μm³	component	144933	2396	PV|3.526507404411909|0.0170223949729341	3.52651	0.0170224	connected component ECDF	3.52651	0.0170224	4725	PV
D01	PV	D01_PV_A	KC	A	F	1.56734	μm³	component	144933	16583	PV|1.5673366241830706|0.0058950891535787	1.56734	0.00589509	connected component ECDF	1.56734	0.00589509	4726	PV
D01	PV	D01_PV_A	KC	A	F	1.37142	μm³	component	144933	19688	PV|1.3714195461601868|0.0040100019998429	1.37142	0.00401	connected component ECDF	1.37142	0.00401	4727	PV
D01	PV	D01_PV_A	KC	A	F	1.95917	μm³	component	144933	10973	PV|1.9591707802288385|0.0093177136608542	1.95917	0.00931771	connected component ECDF	1.95917	0.00931771	4728	PV
D01	PV	D01_PV_A	KC	A	F	2.93876	μm³	component	144933	3934	PV|2.938756170343257|0.0148958034075652	2.93876	0.0148958	connected component ECDF	2.93876	0.0148958	4729	PV
D01	PV	D01_PV_A	KC	A	F	1.37142	μm³	component	144933	19688	PV|1.3714195461601868|0.0040100019998429	1.37142	0.00401	connected component ECDF	1.37142	0.00401	4730	PV
D01	PV	D01_PV_A	KC	A	F	2.93876	μm³	component	144933	3934	PV|2.938756170343257|0.0148958034075652	2.93876	0.0148958	connected component ECDF	2.93876	0.0148958	4731	PV
D01	PV	D01_PV_A	KC	A	F	1.37142	μm³	component	144933	19688	PV|1.3714195461601868|0.0040100019998429	1.37142	0.00401	connected component ECDF	1.37142	0.00401	4732	PV
D01	PV	D01_PV_A	KC	A	F	1.1755	μm³	component	144933	24065	PV|1.175502468137303|0.0020517075780009	1.1755	0.00205171	connected component ECDF	1.1755	0.00205171	4733	PV
D01	PV	D01_PV_A	KC	A	F	2.15509	μm³	component	144933	8665	PV|2.155087858251722|0.0106720907492755	2.15509	0.0106721	connected component ECDF	2.15509	0.0106721	4734	PV
D01	PV	D01_PV_A	KC	A	F	1.1755	μm³	component	144933	24065	PV|1.175502468137303|0.0020517075780009	1.1755	0.00205171	connected component ECDF	1.1755	0.00205171	4735	PV
D01	PV	D01_PV_A	KC	A	F	3.13467	μm³	component	144933	3492	PV|3.1346732483661413|0.0156897157685187	3.13467	0.0156897	connected component ECDF	3.13467	0.0156897	4736	PV
D01	PV	D01_PV_A	KC	A	F	1.37142	μm³	component	144933	19688	PV|1.3714195461601868|0.0040100019998429	1.37142	0.00401	connected component ECDF	1.37142	0.00401	4737	PV
D01	PV	D01_PV_A	KC	A	F	1.1755	μm³	component	144933	24065	PV|1.175502468137303|0.0020517075780009	1.1755	0.00205171	connected component ECDF	1.1755	0.00205171	4738	PV
D01	PV	D01_PV_A	KC	A	F	2.93876	μm³	component	144933	3934	PV|2.938756170343257|0.0148958034075652	2.93876	0.0148958	connected component ECDF	2.93876	0.0148958	4739	PV
D01	PV	D01_PV_A	KC	A	F	1.76325	μm³	component	144933	14571	PV|1.7632537022059545|0.0077585068422792	1.76325	0.00775851	connected component ECDF	1.76325	0.00775851	4740	PV
D01	PV	D01_PV_A	KC	A	F	1.56734	μm³	component	144933	16583	PV|1.5673366241830706|0.0058950891535787	1.56734	0.00589509	connected component ECDF	1.56734	0.00589509	4741	PV
D01	PV	D01_PV_A	KC	A	F	1.1755	μm³	component	144933	24065	PV|1.175502468137303|0.0020517075780009	1.1755	0.00205171	connected component ECDF	1.1755	0.00205171	4742	PV
D01	PV	D01_PV_A	KC	A	F	1.1755	μm³	component	144933	24065	PV|1.175502468137303|0.0020517075780009	1.1755	0.00205171	connected component ECDF	1.1755	0.00205171	4743	PV
D01	PV	D01_PV_A	KC	A	F	1.56734	μm³	component	144933	16583	PV|1.5673366241830706|0.0058950891535787	1.56734	0.00589509	connected component ECDF	1.56734	0.00589509	4744	PV
D01	PV	D01_PV_A	KC	A	F	3.33059	μm³	component	144933	2980	PV|3.330590326389025|0.0164095682922497	3.33059	0.0164096	connected component ECDF	3.33059	0.0164096	4745	PV
D01	PV	D01_PV_A	KC	A	F	2.351	μm³	component	144933	7103	PV|2.351004936274606|0.0118832504356699	2.351	0.0118833	connected component ECDF	2.351	0.0118833	4746	PV
D01	PV	D01_PV_A	KC	A	F	1.56734	μm³	component	144933	16583	PV|1.5673366241830706|0.0058950891535787	1.56734	0.00589509	connected component ECDF	1.56734	0.00589509	4747	PV
D01	PV	D01_PV_A	KC	A	F	1.95917	μm³	component	144933	10973	PV|1.9591707802288385|0.0093177136608542	1.95917	0.00931771	connected component ECDF	1.95917	0.00931771	4748	PV
D01	PV	D01_PV_A	KC	A	F	1.37142	μm³	component	144933	19688	PV|1.3714195461601868|0.0040100019998429	1.37142	0.00401	connected component ECDF	1.37142	0.00401	4749	PV
D01	PV	D01_PV_A	KC	A	F	1.95917	μm³	component	144933	10973	PV|1.9591707802288385|0.0093177136608542	1.95917	0.00931771	connected component ECDF	1.95917	0.00931771	4750	PV
D01	PV	D01_PV_A	KC	A	F	1.76325	μm³	component	144933	14571	PV|1.7632537022059545|0.0077585068422792	1.76325	0.00775851	connected component ECDF	1.76325	0.00775851	4751	PV
D01	PV	D01_PV_A	KC	A	F	2.15509	μm³	component	144933	8665	PV|2.155087858251722|0.0106720907492755	2.15509	0.0106721	connected component ECDF	2.15509	0.0106721	4752	PV
D01	PV	D01_PV_A	KC	A	F	2.15509	μm³	component	144933	8665	PV|2.155087858251722|0.0106720907492755	2.15509	0.0106721	connected component ECDF	2.15509	0.0106721	4753	PV
D01	PV	D01_PV_A	KC	A	F	1.1755	μm³	component	144933	24065	PV|1.175502468137303|0.0020517075780009	1.1755	0.00205171	connected component ECDF	1.1755	0.00205171	4754	PV
D01	PV	D01_PV_A	KC	A	F	1.1755	μm³	component	144933	24065	PV|1.175502468137303|0.0020517075780009	1.1755	0.00205171	connected component ECDF	1.1755	0.00205171	4755	PV
D01	PV	D01_PV_A	KC	A	F	1.95917	μm³	component	144933	10973	PV|1.9591707802288385|0.0093177136608542	1.95917	0.00931771	connected component ECDF	1.95917	0.00931771	4756	PV
D01	PV	D01_PV_A	KC	A	F	1.56734	μm³	component	144933	16583	PV|1.5673366241830706|0.0058950891535787	1.56734	0.00589509	connected component ECDF	1.56734	0.00589509	4757	PV
D01	PV	D01_PV_A	KC	A	F	1.56734	μm³	component	144933	16583	PV|1.5673366241830706|0.0058950891535787	1.56734	0.00589509	connected component ECDF	1.56734	0.00589509	4758	PV
D01	PV	D01_PV_A	KC	A	F	1.1755	μm³	component	144933	24065	PV|1.175502468137303|0.0020517075780009	1.1755	0.00205171	connected component ECDF	1.1755	0.00205171	4759	PV
D01	PV	D01_PV_A	KC	A	F	5.09384	μm³	component	144933	796	PV|5.09384402859498|0.020239663999101	5.09384	0.0202397	connected component ECDF	5.09384	0.0202397	4760	PV
D01	PV	D01_PV_A	KC	A	F	1.1755	μm³	component	144933	24065	PV|1.175502468137303|0.0020517075780009	1.1755	0.00205171	connected component ECDF	1.1755	0.00205171	4761	PV
D01	PV	D01_PV_A	KC	A	F	1.1755	μm³	component	144933	24065	PV|1.175502468137303|0.0020517075780009	1.1755	0.00205171	connected component ECDF	1.1755	0.00205171	4762	PV
D01	PV	D01_PV_A	KC	A	F	1.1755	μm³	component	144933	24065	PV|1.175502468137303|0.0020517075780009	1.1755	0.00205171	connected component ECDF	1.1755	0.00205171	4763	PV
D01	PV	D01_PV_A	KC	A	F	1.56734	μm³	component	144933	16583	PV|1.5673366241830706|0.0058950891535787	1.56734	0.00589509	connected component ECDF	1.56734	0.00589509	4764	PV
D01	PV	D01_PV_A	KC	A	F	1.37142	μm³	component	144933	19688	PV|1.3714195461601868|0.0040100019998429	1.37142	0.00401	connected component ECDF	1.37142	0.00401	4765	PV
D01	PV	D01_PV_A	KC	A	F	1.1755	μm³	component	144933	24065	PV|1.175502468137303|0.0020517075780009	1.1755	0.00205171	connected component ECDF	1.1755	0.00205171	4766	PV
D01	PV	D01_PV_A	KC	A	F	1.1755	μm³	component	144933	24065	PV|1.175502468137303|0.0020517075780009	1.1755	0.00205171	connected component ECDF	1.1755	0.00205171	4767	PV
D01	PV	D01_PV_A	KC	A	F	1.95917	μm³	component	144933	10973	PV|1.9591707802288385|0.0093177136608542	1.95917	0.00931771	connected component ECDF	1.95917	0.00931771	4768	PV
D01	PV	D01_PV_A	KC	A	F	2.15509	μm³	component	144933	8665	PV|2.155087858251722|0.0106720907492755	2.15509	0.0106721	connected component ECDF	2.15509	0.0106721	4769	PV
D01	PV	D01_PV_A	KC	A	F	1.37142	μm³	component	144933	19688	PV|1.3714195461601868|0.0040100019998429	1.37142	0.00401	connected component ECDF	1.37142	0.00401	4770	PV
D01	PV	D01_PV_A	KC	A	F	3.13467	μm³	component	144933	3492	PV|3.1346732483661413|0.0156897157685187	3.13467	0.0156897	connected component ECDF	3.13467	0.0156897	4771	PV
D01	PV	D01_PV_A	KC	A	F	10.3836	μm³	component	144933	64	PV|10.383605135212845|0.0233218718677854	10.3836	0.0233219	connected component ECDF	10.3836	0.0233219	4772	PV
D01	PV	D01_PV_A	KC	A	F	5.6816	μm³	component	144933	531	PV|5.681595262663631|0.0209587492106275	5.6816	0.0209587	connected component ECDF	5.6816	0.0209587	4773	PV
D01	PV	D01_PV_A	KC	A	F	3.33059	μm³	component	144933	2980	PV|3.330590326389025|0.0164095682922497	3.33059	0.0164096	connected component ECDF	3.33059	0.0164096	4774	PV
D01	PV	D01_PV_A	KC	A	F	1.95917	μm³	component	144933	10973	PV|1.9591707802288385|0.0093177136608542	1.95917	0.00931771	connected component ECDF	1.95917	0.00931771	4775	PV
D01	PV	D01_PV_A	KC	A	F	1.76325	μm³	component	144933	14571	PV|1.7632537022059545|0.0077585068422792	1.76325	0.00775851	connected component ECDF	1.76325	0.00775851	4776	PV
D01	PV	D01_PV_A	KC	A	F	1.76325	μm³	component	144933	14571	PV|1.7632537022059545|0.0077585068422792	1.76325	0.00775851	connected component ECDF	1.76325	0.00775851	4777	PV
D01	PV	D01_PV_A	KC	A	F	6.8571	μm³	component	144933	270	PV|6.857097730800934|0.0219221096834146	6.8571	0.0219221	connected component ECDF	6.8571	0.0219221	4778	PV
D01	PV	D01_PV_A	KC	A	F	1.1755	μm³	component	144933	24065	PV|1.175502468137303|0.0020517075780009	1.1755	0.00205171	connected component ECDF	1.1755	0.00205171	4779	PV
D01	PV	D01_PV_A	KC	A	F	1.1755	μm³	component	144933	24065	PV|1.175502468137303|0.0020517075780009	1.1755	0.00205171	connected component ECDF	1.1755	0.00205171	4780	PV
D01	PV	D01_PV_A	KC	A	F	1.76325	μm³	component	144933	14571	PV|1.7632537022059545|0.0077585068422792	1.76325	0.00775851	connected component ECDF	1.76325	0.00775851	4781	PV
D01	PV	D01_PV_A	KC	A	F	1.1755	μm³	component	144933	24065	PV|1.175502468137303|0.0020517075780009	1.1755	0.00205171	connected component ECDF	1.1755	0.00205171	4782	PV
D01	PV	D01_PV_A	KC	A	F	3.52651	μm³	component	144933	2396	PV|3.526507404411909|0.0170223949729341	3.52651	0.0170224	connected component ECDF	3.52651	0.0170224	4783	PV
D01	PV	D01_PV_A	KC	A	F	5.87751	μm³	component	144933	465	PV|5.877512340686515|0.021156971530131	5.87751	0.021157	connected component ECDF	5.87751	0.021157	4784	PV
D01	PV	D01_PV_A	KC	A	F	1.56734	μm³	component	144933	16583	PV|1.5673366241830706|0.0058950891535787	1.56734	0.00589509	connected component ECDF	1.56734	0.00589509	4785	PV
D01	PV	D01_PV_A	KC	A	F	1.37142	μm³	component	144933	19688	PV|1.3714195461601868|0.0040100019998429	1.37142	0.00401	connected component ECDF	1.37142	0.00401	4786	PV
D01	PV	D01_PV_A	KC	A	F	1.76325	μm³	component	144933	14571	PV|1.7632537022059545|0.0077585068422792	1.76325	0.00775851	connected component ECDF	1.76325	0.00775851	4787	PV
D01	PV	D01_PV_A	KC	A	F	1.56734	μm³	component	144933	16583	PV|1.5673366241830706|0.0058950891535787	1.56734	0.00589509	connected component ECDF	1.56734	0.00589509	4788	PV
D01	PV	D01_PV_A	KC	A	F	1.1755	μm³	component	144933	24065	PV|1.175502468137303|0.0020517075780009	1.1755	0.00205171	connected component ECDF	1.1755	0.00205171	4789	PV
D01	PV	D01_PV_A	KC	A	F	1.76325	μm³	component	144933	14571	PV|1.7632537022059545|0.0077585068422792	1.76325	0.00775851	connected component ECDF	1.76325	0.00775851	4790	PV
D01	PV	D01_PV_A	KC	A	F	3.13467	μm³	component	144933	3492	PV|3.1346732483661413|0.0156897157685187	3.13467	0.0156897	connected component ECDF	3.13467	0.0156897	4791	PV
D01	PV	D01_PV_A	KC	A	F	3.72242	μm³	component	144933	2035	PV|3.7224244824347927|0.0175718047208627	3.72242	0.0175718	connected component ECDF	3.72242	0.0175718	4792	PV
D01	PV	D01_PV_A	KC	A	F	1.76325	μm³	component	144933	14571	PV|1.7632537022059545|0.0077585068422792	1.76325	0.00775851	connected component ECDF	1.76325	0.00775851	4793	PV
D01	PV	D01_PV_A	KC	A	F	2.93876	μm³	component	144933	3934	PV|2.938756170343257|0.0148958034075652	2.93876	0.0148958	connected component ECDF	2.93876	0.0148958	4794	PV
D01	PV	D01_PV_A	KC	A	F	1.76325	μm³	component	144933	14571	PV|1.7632537022059545|0.0077585068422792	1.76325	0.00775851	connected component ECDF	1.76325	0.00775851	4795	PV
D01	PV	D01_PV_A	KC	A	F	1.37142	μm³	component	144933	19688	PV|1.3714195461601868|0.0040100019998429	1.37142	0.00401	connected component ECDF	1.37142	0.00401	4796	PV
D01	PV	D01_PV_A	KC	A	F	3.13467	μm³	component	144933	3492	PV|3.1346732483661413|0.0156897157685187	3.13467	0.0156897	connected component ECDF	3.13467	0.0156897	4797	PV
D01	PV	D01_PV_A	KC	A	F	3.33059	μm³	component	144933	2980	PV|3.330590326389025|0.0164095682922497	3.33059	0.0164096	connected component ECDF	3.33059	0.0164096	4798	PV
D01	PV	D01_PV_A	KC	A	F	1.1755	μm³	component	144933	24065	PV|1.175502468137303|0.0020517075780009	1.1755	0.00205171	connected component ECDF	1.1755	0.00205171	4799	PV
D01	PV	D01_PV_A	KC	A	F	1.76325	μm³	component	144933	14571	PV|1.7632537022059545|0.0077585068422792	1.76325	0.00775851	connected component ECDF	1.76325	0.00775851	4800	PV
D01	PV	D01_PV_A	KC	A	F	1.56734	μm³	component	144933	16583	PV|1.5673366241830706|0.0058950891535787	1.56734	0.00589509	connected component ECDF	1.56734	0.00589509	4801	PV
D01	PV	D01_PV_A	KC	A	F	1.56734	μm³	component	144933	16583	PV|1.5673366241830706|0.0058950891535787	1.56734	0.00589509	connected component ECDF	1.56734	0.00589509	4802	PV
D01	PV	D01_PV_A	KC	A	F	1.1755	μm³	component	144933	24065	PV|1.175502468137303|0.0020517075780009	1.1755	0.00205171	connected component ECDF	1.1755	0.00205171	4803	PV
D01	PV	D01_PV_A	KC	A	F	1.37142	μm³	component	144933	19688	PV|1.3714195461601868|0.0040100019998429	1.37142	0.00401	connected component ECDF	1.37142	0.00401	4804	PV
D01	PV	D01_PV_A	KC	A	F	1.37142	μm³	component	144933	19688	PV|1.3714195461601868|0.0040100019998429	1.37142	0.00401	connected component ECDF	1.37142	0.00401	4805	PV
D01	PV	D01_PV_A	KC	A	F	1.37142	μm³	component	144933	19688	PV|1.3714195461601868|0.0040100019998429	1.37142	0.00401	connected component ECDF	1.37142	0.00401	4806	PV
D01	PV	D01_PV_A	KC	A	F	2.15509	μm³	component	144933	8665	PV|2.155087858251722|0.0106720907492755	2.15509	0.0106721	connected component ECDF	2.15509	0.0106721	4807	PV
D01	PV	D01_PV_A	KC	A	F	1.37142	μm³	component	144933	19688	PV|1.3714195461601868|0.0040100019998429	1.37142	0.00401	connected component ECDF	1.37142	0.00401	4808	PV
D01	PV	D01_PV_A	KC	A	F	1.1755	μm³	component	144933	24065	PV|1.175502468137303|0.0020517075780009	1.1755	0.00205171	connected component ECDF	1.1755	0.00205171	4809	PV
D01	PV	D01_PV_A	KC	A	F	1.56734	μm³	component	144933	16583	PV|1.5673366241830706|0.0058950891535787	1.56734	0.00589509	connected component ECDF	1.56734	0.00589509	4810	PV
D01	PV	D01_PV_A	KC	A	F	6.07343	μm³	component	144933	368	PV|6.073429418709399|0.0213190733380806	6.07343	0.0213191	connected component ECDF	6.07343	0.0213191	4811	PV
D01	PV	D01_PV_A	KC	A	F	1.1755	μm³	component	144933	24065	PV|1.175502468137303|0.0020517075780009	1.1755	0.00205171	connected component ECDF	1.1755	0.00205171	4812	PV
D01	PV	D01_PV_A	KC	A	F	3.13467	μm³	component	144933	3492	PV|3.1346732483661413|0.0156897157685187	3.13467	0.0156897	connected component ECDF	3.13467	0.0156897	4813	PV
D01	PV	D01_PV_A	KC	A	F	1.1755	μm³	component	144933	24065	PV|1.175502468137303|0.0020517075780009	1.1755	0.00205171	connected component ECDF	1.1755	0.00205171	4814	PV
D01	PV	D01_PV_A	KC	A	F	1.56734	μm³	component	144933	16583	PV|1.5673366241830706|0.0058950891535787	1.56734	0.00589509	connected component ECDF	1.56734	0.00589509	4815	PV
D01	PV	D01_PV_A	KC	A	F	1.56734	μm³	component	144933	16583	PV|1.5673366241830706|0.0058950891535787	1.56734	0.00589509	connected component ECDF	1.56734	0.00589509	4816	PV
D01	PV	D01_PV_A	KC	A	F	1.95917	μm³	component	144933	10973	PV|1.9591707802288385|0.0093177136608542	1.95917	0.00931771	connected component ECDF	1.95917	0.00931771	4817	PV
D01	PV	D01_PV_A	KC	A	F	4.31018	μm³	component	144933	1289	PV|4.310175716503444|0.0189180397742249	4.31018	0.018918	connected component ECDF	4.31018	0.018918	4818	PV
D01	PV	D01_PV_A	KC	A	F	3.33059	μm³	component	144933	2980	PV|3.330590326389025|0.0164095682922497	3.33059	0.0164096	connected component ECDF	3.33059	0.0164096	4819	PV
D01	PV	D01_PV_A	KC	A	F	1.76325	μm³	component	144933	14571	PV|1.7632537022059545|0.0077585068422792	1.76325	0.00775851	connected component ECDF	1.76325	0.00775851	4820	PV
D01	PV	D01_PV_A	KC	A	F	3.72242	μm³	component	144933	2035	PV|3.7224244824347927|0.0175718047208627	3.72242	0.0175718	connected component ECDF	3.72242	0.0175718	4821	PV
D01	PV	D01_PV_A	KC	A	F	1.76325	μm³	component	144933	14571	PV|1.7632537022059545|0.0077585068422792	1.76325	0.00775851	connected component ECDF	1.76325	0.00775851	4822	PV
D01	PV	D01_PV_A	KC	A	F	1.1755	μm³	component	144933	24065	PV|1.175502468137303|0.0020517075780009	1.1755	0.00205171	connected component ECDF	1.1755	0.00205171	4823	PV
D01	PV	D01_PV_A	KC	A	F	1.95917	μm³	component	144933	10973	PV|1.9591707802288385|0.0093177136608542	1.95917	0.00931771	connected component ECDF	1.95917	0.00931771	4824	PV
D01	PV	D01_PV_A	KC	A	F	2.74284	μm³	component	144933	5125	PV|2.7428390923203736|0.0140573016818375	2.74284	0.0140573	connected component ECDF	2.74284	0.0140573	4825	PV
D01	PV	D01_PV_A	KC	A	F	1.76325	μm³	component	144933	14571	PV|1.7632537022059545|0.0077585068422792	1.76325	0.00775851	connected component ECDF	1.76325	0.00775851	4826	PV
D01	PV	D01_PV_A	KC	A	F	1.56734	μm³	component	144933	16583	PV|1.5673366241830706|0.0058950891535787	1.56734	0.00589509	connected component ECDF	1.56734	0.00589509	4827	PV
D01	PV	D01_PV_A	KC	A	F	3.13467	μm³	component	144933	3492	PV|3.1346732483661413|0.0156897157685187	3.13467	0.0156897	connected component ECDF	3.13467	0.0156897	4828	PV
D01	PV	D01_PV_A	KC	A	F	2.74284	μm³	component	144933	5125	PV|2.7428390923203736|0.0140573016818375	2.74284	0.0140573	connected component ECDF	2.74284	0.0140573	4829	PV
D01	PV	D01_PV_A	KC	A	F	2.93876	μm³	component	144933	3934	PV|2.938756170343257|0.0148958034075652	2.93876	0.0148958	connected component ECDF	2.93876	0.0148958	4830	PV
D01	PV	D01_PV_A	KC	A	F	3.52651	μm³	component	144933	2396	PV|3.526507404411909|0.0170223949729341	3.52651	0.0170224	connected component ECDF	3.52651	0.0170224	4831	PV
D01	PV	D01_PV_A	KC	A	F	1.95917	μm³	component	144933	10973	PV|1.9591707802288385|0.0093177136608542	1.95917	0.00931771	connected component ECDF	1.95917	0.00931771	4832	PV
D01	PV	D01_PV_A	KC	A	F	7.24893	μm³	component	144933	227	PV|7.248931886846702|0.0221596212296871	7.24893	0.0221596	connected component ECDF	7.24893	0.0221596	4833	PV
D01	PV	D01_PV_A	KC	A	F	3.13467	μm³	component	144933	3492	PV|3.1346732483661413|0.0156897157685187	3.13467	0.0156897	connected component ECDF	3.13467	0.0156897	4834	PV
D01	PV	D01_PV_A	KC	A	F	1.37142	μm³	component	144933	19688	PV|1.3714195461601868|0.0040100019998429	1.37142	0.00401	connected component ECDF	1.37142	0.00401	4835	PV
D01	PV	D01_PV_A	KC	A	F	1.56734	μm³	component	144933	16583	PV|1.5673366241830706|0.0058950891535787	1.56734	0.00589509	connected component ECDF	1.56734	0.00589509	4836	PV
D01	PV	D01_PV_A	KC	A	F	1.37142	μm³	component	144933	19688	PV|1.3714195461601868|0.0040100019998429	1.37142	0.00401	connected component ECDF	1.37142	0.00401	4837	PV
D01	PV	D01_PV_A	KC	A	F	2.15509	μm³	component	144933	8665	PV|2.155087858251722|0.0106720907492755	2.15509	0.0106721	connected component ECDF	2.15509	0.0106721	4838	PV
D01	PV	D01_PV_A	KC	A	F	1.76325	μm³	component	144933	14571	PV|1.7632537022059545|0.0077585068422792	1.76325	0.00775851	connected component ECDF	1.76325	0.00775851	4839	PV
D01	PV	D01_PV_A	KC	A	F	2.351	μm³	component	144933	7103	PV|2.351004936274606|0.0118832504356699	2.351	0.0118833	connected component ECDF	2.351	0.0118833	4840	PV
D01	PV	D01_PV_A	KC	A	F	3.72242	μm³	component	144933	2035	PV|3.7224244824347927|0.0175718047208627	3.72242	0.0175718	connected component ECDF	3.72242	0.0175718	4841	PV
D01	PV	D01_PV_A	KC	A	F	1.1755	μm³	component	144933	24065	PV|1.175502468137303|0.0020517075780009	1.1755	0.00205171	connected component ECDF	1.1755	0.00205171	4842	PV
D01	PV	D01_PV_A	KC	A	F	2.351	μm³	component	144933	7103	PV|2.351004936274606|0.0118832504356699	2.351	0.0118833	connected component ECDF	2.351	0.0118833	4843	PV
D01	PV	D01_PV_A	KC	A	F	1.1755	μm³	component	144933	24065	PV|1.175502468137303|0.0020517075780009	1.1755	0.00205171	connected component ECDF	1.1755	0.00205171	4844	PV
D01	PV	D01_PV_A	KC	A	F	1.76325	μm³	component	144933	14571	PV|1.7632537022059545|0.0077585068422792	1.76325	0.00775851	connected component ECDF	1.76325	0.00775851	4845	PV
D01	PV	D01_PV_A	KC	A	F	2.15509	μm³	component	144933	8665	PV|2.155087858251722|0.0106720907492755	2.15509	0.0106721	connected component ECDF	2.15509	0.0106721	4846	PV
D01	PV	D01_PV_A	KC	A	F	3.52651	μm³	component	144933	2396	PV|3.526507404411909|0.0170223949729341	3.52651	0.0170224	connected component ECDF	3.52651	0.0170224	4847	PV
D01	PV	D01_PV_A	KC	A	F	1.37142	μm³	component	144933	19688	PV|1.3714195461601868|0.0040100019998429	1.37142	0.00401	connected component ECDF	1.37142	0.00401	4848	PV
D01	PV	D01_PV_A	KC	A	F	2.74284	μm³	component	144933	5125	PV|2.7428390923203736|0.0140573016818375	2.74284	0.0140573	connected component ECDF	2.74284	0.0140573	4849	PV
D01	PV	D01_PV_A	KC	A	F	3.52651	μm³	component	144933	2396	PV|3.526507404411909|0.0170223949729341	3.52651	0.0170224	connected component ECDF	3.52651	0.0170224	4850	PV
D01	PV	D01_PV_A	KC	A	F	1.76325	μm³	component	144933	14571	PV|1.7632537022059545|0.0077585068422792	1.76325	0.00775851	connected component ECDF	1.76325	0.00775851	4851	PV
D01	PV	D01_PV_A	KC	A	F	1.37142	μm³	component	144933	19688	PV|1.3714195461601868|0.0040100019998429	1.37142	0.00401	connected component ECDF	1.37142	0.00401	4852	PV
D01	PV	D01_PV_A	KC	A	F	4.11426	μm³	component	144933	1504	PV|4.11425863848056|0.0185150871909646	4.11426	0.0185151	connected component ECDF	4.11426	0.0185151	4853	PV
D01	PV	D01_PV_A	KC	A	F	2.15509	μm³	component	144933	8665	PV|2.155087858251722|0.0106720907492755	2.15509	0.0106721	connected component ECDF	2.15509	0.0106721	4854	PV
D01	PV	D01_PV_A	KC	A	F	3.91834	μm³	component	144933	1740	PV|3.918341560457677|0.0180662948082263	3.91834	0.0180663	connected component ECDF	3.91834	0.0180663	4855	PV
D01	PV	D01_PV_A	KC	A	F	1.37142	μm³	component	144933	19688	PV|1.3714195461601868|0.0040100019998429	1.37142	0.00401	connected component ECDF	1.37142	0.00401	4856	PV
D01	PV	D01_PV_A	KC	A	F	1.37142	μm³	component	144933	19688	PV|1.3714195461601868|0.0040100019998429	1.37142	0.00401	connected component ECDF	1.37142	0.00401	4857	PV
D01	PV	D01_PV_A	KC	A	F	1.37142	μm³	component	144933	19688	PV|1.3714195461601868|0.0040100019998429	1.37142	0.00401	connected component ECDF	1.37142	0.00401	4858	PV
D01	PV	D01_PV_A	KC	A	F	1.37142	μm³	component	144933	19688	PV|1.3714195461601868|0.0040100019998429	1.37142	0.00401	connected component ECDF	1.37142	0.00401	4859	PV
D01	PV	D01_PV_A	KC	A	F	1.76325	μm³	component	144933	14571	PV|1.7632537022059545|0.0077585068422792	1.76325	0.00775851	connected component ECDF	1.76325	0.00775851	4860	PV
D01	PV	D01_PV_A	KC	A	F	1.1755	μm³	component	144933	24065	PV|1.175502468137303|0.0020517075780009	1.1755	0.00205171	connected component ECDF	1.1755	0.00205171	4861	PV
D01	PV	D01_PV_A	KC	A	F	1.1755	μm³	component	144933	24065	PV|1.175502468137303|0.0020517075780009	1.1755	0.00205171	connected component ECDF	1.1755	0.00205171	4862	PV
D01	PV	D01_PV_A	KC	A	F	1.95917	μm³	component	144933	10973	PV|1.9591707802288385|0.0093177136608542	1.95917	0.00931771	connected component ECDF	1.95917	0.00931771	4863	PV
D01	PV	D01_PV_A	KC	A	F	1.56734	μm³	component	144933	16583	PV|1.5673366241830706|0.0058950891535787	1.56734	0.00589509	connected component ECDF	1.56734	0.00589509	4864	PV
D01	PV	D01_PV_A	KC	A	F	1.76325	μm³	component	144933	14571	PV|1.7632537022059545|0.0077585068422792	1.76325	0.00775851	connected component ECDF	1.76325	0.00775851	4865	PV
D01	PV	D01_PV_A	KC	A	F	2.15509	μm³	component	144933	8665	PV|2.155087858251722|0.0106720907492755	2.15509	0.0106721	connected component ECDF	2.15509	0.0106721	4866	PV
D01	PV	D01_PV_A	KC	A	F	1.37142	μm³	component	144933	19688	PV|1.3714195461601868|0.0040100019998429	1.37142	0.00401	connected component ECDF	1.37142	0.00401	4867	PV
D01	PV	D01_PV_A	KC	A	F	34.4814	μm³	component	144933	1	PV|34.481405732027554|0.0253262902788108	34.4814	0.0253263	connected component ECDF	34.4814	0.0253263	4868	PV
D01	PV	D01_PV_A	KC	A	F	1.56734	μm³	component	144933	16583	PV|1.5673366241830706|0.0058950891535787	1.56734	0.00589509	connected component ECDF	1.56734	0.00589509	4869	PV
D01	PV	D01_PV_A	KC	A	F	1.37142	μm³	component	144933	19688	PV|1.3714195461601868|0.0040100019998429	1.37142	0.00401	connected component ECDF	1.37142	0.00401	4870	PV
D01	PV	D01_PV_A	KC	A	F	1.76325	μm³	component	144933	14571	PV|1.7632537022059545|0.0077585068422792	1.76325	0.00775851	connected component ECDF	1.76325	0.00775851	4871	PV
D01	PV	D01_PV_A	KC	A	F	1.1755	μm³	component	144933	24065	PV|1.175502468137303|0.0020517075780009	1.1755	0.00205171	connected component ECDF	1.1755	0.00205171	4872	PV
D01	PV	D01_PV_A	KC	A	F	1.76325	μm³	component	144933	14571	PV|1.7632537022059545|0.0077585068422792	1.76325	0.00775851	connected component ECDF	1.76325	0.00775851	4873	PV
D01	PV	D01_PV_A	KC	A	F	1.37142	μm³	component	144933	19688	PV|1.3714195461601868|0.0040100019998429	1.37142	0.00401	connected component ECDF	1.37142	0.00401	4874	PV
D01	PV	D01_PV_A	KC	A	F	1.56734	μm³	component	144933	16583	PV|1.5673366241830706|0.0058950891535787	1.56734	0.00589509	connected component ECDF	1.56734	0.00589509	4875	PV
D01	PV	D01_PV_A	KC	A	F	1.1755	μm³	component	144933	24065	PV|1.175502468137303|0.0020517075780009	1.1755	0.00205171	connected component ECDF	1.1755	0.00205171	4876	PV
D01	PV	D01_PV_A	KC	A	F	1.1755	μm³	component	144933	24065	PV|1.175502468137303|0.0020517075780009	1.1755	0.00205171	connected component ECDF	1.1755	0.00205171	4877	PV
D01	PV	D01_PV_A	KC	A	F	1.76325	μm³	component	144933	14571	PV|1.7632537022059545|0.0077585068422792	1.76325	0.00775851	connected component ECDF	1.76325	0.00775851	4878	PV
D01	PV	D01_PV_A	KC	A	F	2.93876	μm³	component	144933	3934	PV|2.938756170343257|0.0148958034075652	2.93876	0.0148958	connected component ECDF	2.93876	0.0148958	4879	PV
D01	PV	D01_PV_A	KC	A	F	1.37142	μm³	component	144933	19688	PV|1.3714195461601868|0.0040100019998429	1.37142	0.00401	connected component ECDF	1.37142	0.00401	4880	PV
D01	PV	D01_PV_A	KC	A	F	1.76325	μm³	component	144933	14571	PV|1.7632537022059545|0.0077585068422792	1.76325	0.00775851	connected component ECDF	1.76325	0.00775851	4881	PV
D01	PV	D01_PV_A	KC	A	F	1.56734	μm³	component	144933	16583	PV|1.5673366241830706|0.0058950891535787	1.56734	0.00589509	connected component ECDF	1.56734	0.00589509	4882	PV
D01	PV	D01_PV_A	KC	A	F	1.95917	μm³	component	144933	10973	PV|1.9591707802288385|0.0093177136608542	1.95917	0.00931771	connected component ECDF	1.95917	0.00931771	4883	PV
D01	PV	D01_PV_A	KC	A	F	1.95917	μm³	component	144933	10973	PV|1.9591707802288385|0.0093177136608542	1.95917	0.00931771	connected component ECDF	1.95917	0.00931771	4884	PV
D01	PV	D01_PV_A	KC	A	F	2.74284	μm³	component	144933	5125	PV|2.7428390923203736|0.0140573016818375	2.74284	0.0140573	connected component ECDF	2.74284	0.0140573	4885	PV
D01	PV	D01_PV_A	KC	A	F	1.76325	μm³	component	144933	14571	PV|1.7632537022059545|0.0077585068422792	1.76325	0.00775851	connected component ECDF	1.76325	0.00775851	4886	PV
D01	PV	D01_PV_A	KC	A	F	6.46526	μm³	component	144933	337	PV|6.465263574755166|0.0216380620728859	6.46526	0.0216381	connected component ECDF	6.46526	0.0216381	4887	PV
D01	PV	D01_PV_A	KC	A	F	1.1755	μm³	component	144933	24065	PV|1.175502468137303|0.0020517075780009	1.1755	0.00205171	connected component ECDF	1.1755	0.00205171	4888	PV
D01	PV	D01_PV_A	KC	A	F	2.74284	μm³	component	144933	5125	PV|2.7428390923203736|0.0140573016818375	2.74284	0.0140573	connected component ECDF	2.74284	0.0140573	4889	PV
D01	PV	D01_PV_A	KC	A	F	1.95917	μm³	component	144933	10973	PV|1.9591707802288385|0.0093177136608542	1.95917	0.00931771	connected component ECDF	1.95917	0.00931771	4890	PV
D01	PV	D01_PV_A	KC	A	F	1.56734	μm³	component	144933	16583	PV|1.5673366241830706|0.0058950891535787	1.56734	0.00589509	connected component ECDF	1.56734	0.00589509	4891	PV
D01	PV	D01_PV_A	KC	A	F	3.13467	μm³	component	144933	3492	PV|3.1346732483661413|0.0156897157685187	3.13467	0.0156897	connected component ECDF	3.13467	0.0156897	4892	PV
D01	PV	D01_PV_A	KC	A	F	4.70201	μm³	component	144933	984	PV|4.702009872549212|0.0196297786818673	4.70201	0.0196298	connected component ECDF	4.70201	0.0196298	4893	PV
D01	PV	D01_PV_A	KC	A	F	1.56734	μm³	component	144933	16583	PV|1.5673366241830706|0.0058950891535787	1.56734	0.00589509	connected component ECDF	1.56734	0.00589509	4894	PV
D01	PV	D01_PV_A	KC	A	F	2.74284	μm³	component	144933	5125	PV|2.7428390923203736|0.0140573016818375	2.74284	0.0140573	connected component ECDF	2.74284	0.0140573	4895	PV
D01	PV	D01_PV_A	KC	A	F	1.95917	μm³	component	144933	10973	PV|1.9591707802288385|0.0093177136608542	1.95917	0.00931771	connected component ECDF	1.95917	0.00931771	4896	PV
D01	PV	D01_PV_A	KC	A	F	1.56734	μm³	component	144933	16583	PV|1.5673366241830706|0.0058950891535787	1.56734	0.00589509	connected component ECDF	1.56734	0.00589509	4897	PV
D01	PV	D01_PV_A	KC	A	F	2.351	μm³	component	144933	7103	PV|2.351004936274606|0.0118832504356699	2.351	0.0118833	connected component ECDF	2.351	0.0118833	4898	PV
D01	PV	D01_PV_A	KC	A	F	1.76325	μm³	component	144933	14571	PV|1.7632537022059545|0.0077585068422792	1.76325	0.00775851	connected component ECDF	1.76325	0.00775851	4899	PV
D01	PV	D01_PV_A	KC	A	F	1.76325	μm³	component	144933	14571	PV|1.7632537022059545|0.0077585068422792	1.76325	0.00775851	connected component ECDF	1.76325	0.00775851	4900	PV
D01	PV	D01_PV_A	KC	A	F	1.95917	μm³	component	144933	10973	PV|1.9591707802288385|0.0093177136608542	1.95917	0.00931771	connected component ECDF	1.95917	0.00931771	4901	PV
D01	PV	D01_PV_A	KC	A	F	1.1755	μm³	component	144933	24065	PV|1.175502468137303|0.0020517075780009	1.1755	0.00205171	connected component ECDF	1.1755	0.00205171	4902	PV
D01	PV	D01_PV_A	KC	A	F	1.56734	μm³	component	144933	16583	PV|1.5673366241830706|0.0058950891535787	1.56734	0.00589509	connected component ECDF	1.56734	0.00589509	4903	PV
D01	PV	D01_PV_A	KC	A	F	1.56734	μm³	component	144933	16583	PV|1.5673366241830706|0.0058950891535787	1.56734	0.00589509	connected component ECDF	1.56734	0.00589509	4904	PV
D01	PV	D01_PV_A	KC	A	F	1.56734	μm³	component	144933	16583	PV|1.5673366241830706|0.0058950891535787	1.56734	0.00589509	connected component ECDF	1.56734	0.00589509	4905	PV
D01	PV	D01_PV_A	KC	A	F	2.351	μm³	component	144933	7103	PV|2.351004936274606|0.0118832504356699	2.351	0.0118833	connected component ECDF	2.351	0.0118833	4906	PV
D01	PV	D01_PV_A	KC	A	F	3.13467	μm³	component	144933	3492	PV|3.1346732483661413|0.0156897157685187	3.13467	0.0156897	connected component ECDF	3.13467	0.0156897	4907	PV
D01	PV	D01_PV_A	KC	A	F	2.54692	μm³	component	144933	6250	PV|2.5469220142974898|0.0130377711137818	2.54692	0.0130378	connected component ECDF	2.54692	0.0130378	4908	PV
D01	PV	D01_PV_A	KC	A	F	1.37142	μm³	component	144933	19688	PV|1.3714195461601868|0.0040100019998429	1.37142	0.00401	connected component ECDF	1.37142	0.00401	4909	PV
D01	PV	D01_PV_A	KC	A	F	1.37142	μm³	component	144933	19688	PV|1.3714195461601868|0.0040100019998429	1.37142	0.00401	connected component ECDF	1.37142	0.00401	4910	PV
D01	PV	D01_PV_A	KC	A	F	1.1755	μm³	component	144933	24065	PV|1.175502468137303|0.0020517075780009	1.1755	0.00205171	connected component ECDF	1.1755	0.00205171	4911	PV
D01	PV	D01_PV_A	KC	A	F	1.1755	μm³	component	144933	24065	PV|1.175502468137303|0.0020517075780009	1.1755	0.00205171	connected component ECDF	1.1755	0.00205171	4912	PV
D01	PV	D01_PV_A	KC	A	F	2.93876	μm³	component	144933	3934	PV|2.938756170343257|0.0148958034075652	2.93876	0.0148958	connected component ECDF	2.93876	0.0148958	4913	PV
D01	PV	D01_PV_A	KC	A	F	2.54692	μm³	component	144933	6250	PV|2.5469220142974898|0.0130377711137818	2.54692	0.0130378	connected component ECDF	2.54692	0.0130378	4914	PV
D01	PV	D01_PV_A	KC	A	F	2.351	μm³	component	144933	7103	PV|2.351004936274606|0.0118832504356699	2.351	0.0118833	connected component ECDF	2.351	0.0118833	4915	PV
D01	PV	D01_PV_A	KC	A	F	2.351	μm³	component	144933	7103	PV|2.351004936274606|0.0118832504356699	2.351	0.0118833	connected component ECDF	2.351	0.0118833	4916	PV
D01	PV	D01_PV_A	KC	A	F	1.1755	μm³	component	144933	24065	PV|1.175502468137303|0.0020517075780009	1.1755	0.00205171	connected component ECDF	1.1755	0.00205171	4917	PV
D01	PV	D01_PV_A	KC	A	F	1.95917	μm³	component	144933	10973	PV|1.9591707802288385|0.0093177136608542	1.95917	0.00931771	connected component ECDF	1.95917	0.00931771	4918	PV
D01	PV	D01_PV_A	KC	A	F	4.11426	μm³	component	144933	1504	PV|4.11425863848056|0.0185150871909646	4.11426	0.0185151	connected component ECDF	4.11426	0.0185151	4919	PV
D01	PV	D01_PV_A	KC	A	F	1.37142	μm³	component	144933	19688	PV|1.3714195461601868|0.0040100019998429	1.37142	0.00401	connected component ECDF	1.37142	0.00401	4920	PV
D01	PV	D01_PV_A	KC	A	F	10.1877	μm³	component	144933	65	PV|10.18768805718996|0.0232736732937527	10.1877	0.0232737	connected component ECDF	10.1877	0.0232737	4921	PV
D01	PV	D01_PV_A	KC	A	F	1.37142	μm³	component	144933	19688	PV|1.3714195461601868|0.0040100019998429	1.37142	0.00401	connected component ECDF	1.37142	0.00401	4922	PV
D01	PV	D01_PV_A	KC	A	F	2.93876	μm³	component	144933	3934	PV|2.938756170343257|0.0148958034075652	2.93876	0.0148958	connected component ECDF	2.93876	0.0148958	4923	PV
D01	PV	D01_PV_A	KC	A	F	1.1755	μm³	component	144933	24065	PV|1.175502468137303|0.0020517075780009	1.1755	0.00205171	connected component ECDF	1.1755	0.00205171	4924	PV
D01	PV	D01_PV_A	KC	A	F	1.56734	μm³	component	144933	16583	PV|1.5673366241830706|0.0058950891535787	1.56734	0.00589509	connected component ECDF	1.56734	0.00589509	4925	PV
D01	PV	D01_PV_A	KC	A	F	2.54692	μm³	component	144933	6250	PV|2.5469220142974898|0.0130377711137818	2.54692	0.0130378	connected component ECDF	2.54692	0.0130378	4926	PV
D01	PV	D01_PV_A	KC	A	F	5.87751	μm³	component	144933	465	PV|5.877512340686515|0.021156971530131	5.87751	0.021157	connected component ECDF	5.87751	0.021157	4927	PV
D01	PV	D01_PV_A	KC	A	F	1.37142	μm³	component	144933	19688	PV|1.3714195461601868|0.0040100019998429	1.37142	0.00401	connected component ECDF	1.37142	0.00401	4928	PV
D01	PV	D01_PV_A	KC	A	F	2.74284	μm³	component	144933	5125	PV|2.7428390923203736|0.0140573016818375	2.74284	0.0140573	connected component ECDF	2.74284	0.0140573	4929	PV
D01	PV	D01_PV_A	KC	A	F	3.91834	μm³	component	144933	1740	PV|3.918341560457677|0.0180662948082263	3.91834	0.0180663	connected component ECDF	3.91834	0.0180663	4930	PV
D01	PV	D01_PV_A	KC	A	F	1.56734	μm³	component	144933	16583	PV|1.5673366241830706|0.0058950891535787	1.56734	0.00589509	connected component ECDF	1.56734	0.00589509	4931	PV
D01	PV	D01_PV_A	KC	A	F	3.52651	μm³	component	144933	2396	PV|3.526507404411909|0.0170223949729341	3.52651	0.0170224	connected component ECDF	3.52651	0.0170224	4932	PV
D01	PV	D01_PV_A	KC	A	F	2.74284	μm³	component	144933	5125	PV|2.7428390923203736|0.0140573016818375	2.74284	0.0140573	connected component ECDF	2.74284	0.0140573	4933	PV
D01	PV	D01_PV_A	KC	A	F	1.76325	μm³	component	144933	14571	PV|1.7632537022059545|0.0077585068422792	1.76325	0.00775851	connected component ECDF	1.76325	0.00775851	4934	PV
D01	PV	D01_PV_A	KC	A	F	3.13467	μm³	component	144933	3492	PV|3.1346732483661413|0.0156897157685187	3.13467	0.0156897	connected component ECDF	3.13467	0.0156897	4935	PV
D01	PV	D01_PV_A	KC	A	F	1.56734	μm³	component	144933	16583	PV|1.5673366241830706|0.0058950891535787	1.56734	0.00589509	connected component ECDF	1.56734	0.00589509	4936	PV
D01	PV	D01_PV_A	KC	A	F	1.1755	μm³	component	144933	24065	PV|1.175502468137303|0.0020517075780009	1.1755	0.00205171	connected component ECDF	1.1755	0.00205171	4937	PV
D01	PV	D01_PV_A	KC	A	F	1.76325	μm³	component	144933	14571	PV|1.7632537022059545|0.0077585068422792	1.76325	0.00775851	connected component ECDF	1.76325	0.00775851	4938	PV
D01	PV	D01_PV_A	KC	A	F	1.37142	μm³	component	144933	19688	PV|1.3714195461601868|0.0040100019998429	1.37142	0.00401	connected component ECDF	1.37142	0.00401	4939	PV
D01	PV	D01_PV_A	KC	A	F	1.76325	μm³	component	144933	14571	PV|1.7632537022059545|0.0077585068422792	1.76325	0.00775851	connected component ECDF	1.76325	0.00775851	4940	PV
D01	PV	D01_PV_A	KC	A	F	2.93876	μm³	component	144933	3934	PV|2.938756170343257|0.0148958034075652	2.93876	0.0148958	connected component ECDF	2.93876	0.0148958	4941	PV
D01	PV	D01_PV_A	KC	A	F	2.351	μm³	component	144933	7103	PV|2.351004936274606|0.0118832504356699	2.351	0.0118833	connected component ECDF	2.351	0.0118833	4942	PV
D01	PV	D01_PV_A	KC	A	F	1.56734	μm³	component	144933	16583	PV|1.5673366241830706|0.0058950891535787	1.56734	0.00589509	connected component ECDF	1.56734	0.00589509	4943	PV
D01	PV	D01_PV_A	KC	A	F	4.70201	μm³	component	144933	984	PV|4.702009872549212|0.0196297786818673	4.70201	0.0196298	connected component ECDF	4.70201	0.0196298	4944	PV
D01	PV	D01_PV_A	KC	A	F	2.54692	μm³	component	144933	6250	PV|2.5469220142974898|0.0130377711137818	2.54692	0.0130378	connected component ECDF	2.54692	0.0130378	4945	PV
D01	PV	D01_PV_A	KC	A	F	1.95917	μm³	component	144933	10973	PV|1.9591707802288385|0.0093177136608542	1.95917	0.00931771	connected component ECDF	1.95917	0.00931771	4946	PV
D01	PV	D01_PV_A	KC	A	F	13.9101	μm³	component	144933	26	PV|13.910112539624752|0.0239739167278124	13.9101	0.0239739	connected component ECDF	13.9101	0.0239739	4947	PV
D01	PV	D01_PV_A	KC	A	F	1.1755	μm³	component	144933	24065	PV|1.175502468137303|0.0020517075780009	1.1755	0.00205171	connected component ECDF	1.1755	0.00205171	4948	PV
D01	PV	D01_PV_A	KC	A	F	3.52651	μm³	component	144933	2396	PV|3.526507404411909|0.0170223949729341	3.52651	0.0170224	connected component ECDF	3.52651	0.0170224	4949	PV
D01	PV	D01_PV_A	KC	A	F	1.56734	μm³	component	144933	16583	PV|1.5673366241830706|0.0058950891535787	1.56734	0.00589509	connected component ECDF	1.56734	0.00589509	4950	PV
D01	PV	D01_PV_A	KC	A	F	1.76325	μm³	component	144933	14571	PV|1.7632537022059545|0.0077585068422792	1.76325	0.00775851	connected component ECDF	1.76325	0.00775851	4951	PV
D01	PV	D01_PV_A	KC	A	F	2.54692	μm³	component	144933	6250	PV|2.5469220142974898|0.0130377711137818	2.54692	0.0130378	connected component ECDF	2.54692	0.0130378	4952	PV
D01	PV	D01_PV_A	KC	A	F	1.1755	μm³	component	144933	24065	PV|1.175502468137303|0.0020517075780009	1.1755	0.00205171	connected component ECDF	1.1755	0.00205171	4953	PV
D01	PV	D01_PV_A	KC	A	F	66.0241	μm³	component	144933	1	PV|66.02405529371185|0.0261529555033094	66.0241	0.026153	connected component ECDF	66.0241	0.026153	4954	PV
D01	PV	D01_PV_A	KC	A	F	3.91834	μm³	component	144933	1740	PV|3.918341560457677|0.0180662948082263	3.91834	0.0180663	connected component ECDF	3.91834	0.0180663	4955	PV
D01	PV	D01_PV_A	KC	A	F	2.74284	μm³	component	144933	5125	PV|2.7428390923203736|0.0140573016818375	2.74284	0.0140573	connected component ECDF	2.74284	0.0140573	4956	PV
D01	PV	D01_PV_A	KC	A	F	1.1755	μm³	component	144933	24065	PV|1.175502468137303|0.0020517075780009	1.1755	0.00205171	connected component ECDF	1.1755	0.00205171	4957	PV
D01	PV	D01_PV_A	KC	A	F	1.37142	μm³	component	144933	19688	PV|1.3714195461601868|0.0040100019998429	1.37142	0.00401	connected component ECDF	1.37142	0.00401	4958	PV
D01	PV	D01_PV_A	KC	A	F	17.0448	μm³	component	144933	23	PV|17.044785787990893|0.0243537504785399	17.0448	0.0243538	connected component ECDF	17.0448	0.0243538	4959	PV
D01	PV	D01_PV_A	KC	A	F	2.54692	μm³	component	144933	6250	PV|2.5469220142974898|0.0130377711137818	2.54692	0.0130378	connected component ECDF	2.54692	0.0130378	4960	PV
D01	PV	D01_PV_A	KC	A	F	1.1755	μm³	component	144933	24065	PV|1.175502468137303|0.0020517075780009	1.1755	0.00205171	connected component ECDF	1.1755	0.00205171	4961	PV
D01	PV	D01_PV_A	KC	A	F	3.72242	μm³	component	144933	2035	PV|3.7224244824347927|0.0175718047208627	3.72242	0.0175718	connected component ECDF	3.72242	0.0175718	4962	PV
D01	PV	D01_PV_A	KC	A	F	1.76325	μm³	component	144933	14571	PV|1.7632537022059545|0.0077585068422792	1.76325	0.00775851	connected component ECDF	1.76325	0.00775851	4963	PV
D01	PV	D01_PV_A	KC	A	F	2.54692	μm³	component	144933	6250	PV|2.5469220142974898|0.0130377711137818	2.54692	0.0130378	connected component ECDF	2.54692	0.0130378	4964	PV
D01	PV	D01_PV_A	KC	A	F	6.07343	μm³	component	144933	368	PV|6.073429418709399|0.0213190733380806	6.07343	0.0213191	connected component ECDF	6.07343	0.0213191	4965	PV
D01	PV	D01_PV_A	KC	A	F	4.11426	μm³	component	144933	1504	PV|4.11425863848056|0.0185150871909646	4.11426	0.0185151	connected component ECDF	4.11426	0.0185151	4966	PV
D01	PV	D01_PV_A	KC	A	F	1.1755	μm³	component	144933	24065	PV|1.175502468137303|0.0020517075780009	1.1755	0.00205171	connected component ECDF	1.1755	0.00205171	4967	PV
D01	PV	D01_PV_A	KC	A	F	7.44485	μm³	component	144933	205	PV|7.4448489648695855|0.0222703131199331	7.44485	0.0222703	connected component ECDF	7.44485	0.0222703	4968	PV
D01	PV	D01_PV_A	KC	A	F	1.76325	μm³	component	144933	14571	PV|1.7632537022059545|0.0077585068422792	1.76325	0.00775851	connected component ECDF	1.76325	0.00775851	4969	PV
D01	PV	D01_PV_A	KC	A	F	1.76325	μm³	component	144933	14571	PV|1.7632537022059545|0.0077585068422792	1.76325	0.00775851	connected component ECDF	1.76325	0.00775851	4970	PV
D01	PV	D01_PV_A	KC	A	F	1.56734	μm³	component	144933	16583	PV|1.5673366241830706|0.0058950891535787	1.56734	0.00589509	connected component ECDF	1.56734	0.00589509	4971	PV
D01	PV	D01_PV_A	KC	A	F	3.13467	μm³	component	144933	3492	PV|3.1346732483661413|0.0156897157685187	3.13467	0.0156897	connected component ECDF	3.13467	0.0156897	4972	PV
D01	PV	D01_PV_A	KC	A	F	1.1755	μm³	component	144933	24065	PV|1.175502468137303|0.0020517075780009	1.1755	0.00205171	connected component ECDF	1.1755	0.00205171	4973	PV
D01	PV	D01_PV_A	KC	A	F	1.56734	μm³	component	144933	16583	PV|1.5673366241830706|0.0058950891535787	1.56734	0.00589509	connected component ECDF	1.56734	0.00589509	4974	PV
D01	PV	D01_PV_A	KC	A	F	3.33059	μm³	component	144933	2980	PV|3.330590326389025|0.0164095682922497	3.33059	0.0164096	connected component ECDF	3.33059	0.0164096	4975	PV
D01	PV	D01_PV_A	KC	A	F	3.13467	μm³	component	144933	3492	PV|3.1346732483661413|0.0156897157685187	3.13467	0.0156897	connected component ECDF	3.13467	0.0156897	4976	PV
D01	PV	D01_PV_A	KC	A	F	1.95917	μm³	component	144933	10973	PV|1.9591707802288385|0.0093177136608542	1.95917	0.00931771	connected component ECDF	1.95917	0.00931771	4977	PV
D01	PV	D01_PV_A	KC	A	F	1.76325	μm³	component	144933	14571	PV|1.7632537022059545|0.0077585068422792	1.76325	0.00775851	connected component ECDF	1.76325	0.00775851	4978	PV
D01	PV	D01_PV_A	KC	A	F	1.95917	μm³	component	144933	10973	PV|1.9591707802288385|0.0093177136608542	1.95917	0.00931771	connected component ECDF	1.95917	0.00931771	4979	PV
D01	PV	D01_PV_A	KC	A	F	1.1755	μm³	component	144933	24065	PV|1.175502468137303|0.0020517075780009	1.1755	0.00205171	connected component ECDF	1.1755	0.00205171	4980	PV
D01	PV	D01_PV_A	KC	A	F	1.76325	μm³	component	144933	14571	PV|1.7632537022059545|0.0077585068422792	1.76325	0.00775851	connected component ECDF	1.76325	0.00775851	4981	PV
D01	PV	D01_PV_A	KC	A	F	1.37142	μm³	component	144933	19688	PV|1.3714195461601868|0.0040100019998429	1.37142	0.00401	connected component ECDF	1.37142	0.00401	4982	PV
D01	PV	D01_PV_A	KC	A	F	1.76325	μm³	component	144933	14571	PV|1.7632537022059545|0.0077585068422792	1.76325	0.00775851	connected component ECDF	1.76325	0.00775851	4983	PV
D01	PV	D01_PV_A	KC	A	F	2.74284	μm³	component	144933	5125	PV|2.7428390923203736|0.0140573016818375	2.74284	0.0140573	connected component ECDF	2.74284	0.0140573	4984	PV
D01	PV	D01_PV_A	KC	A	F	1.76325	μm³	component	144933	14571	PV|1.7632537022059545|0.0077585068422792	1.76325	0.00775851	connected component ECDF	1.76325	0.00775851	4985	PV
D01	PV	D01_PV_A	KC	A	F	1.95917	μm³	component	144933	10973	PV|1.9591707802288385|0.0093177136608542	1.95917	0.00931771	connected component ECDF	1.95917	0.00931771	4986	PV
D01	PV	D01_PV_A	KC	A	F	1.56734	μm³	component	144933	16583	PV|1.5673366241830706|0.0058950891535787	1.56734	0.00589509	connected component ECDF	1.56734	0.00589509	4987	PV
D01	PV	D01_PV_A	KC	A	F	1.95917	μm³	component	144933	10973	PV|1.9591707802288385|0.0093177136608542	1.95917	0.00931771	connected component ECDF	1.95917	0.00931771	4988	PV
D01	PV	D01_PV_A	KC	A	F	2.351	μm³	component	144933	7103	PV|2.351004936274606|0.0118832504356699	2.351	0.0118833	connected component ECDF	2.351	0.0118833	4989	PV
D01	PV	D01_PV_A	KC	A	F	10.5795	μm³	component	144933	59	PV|10.579522213235729|0.0233671432878526	10.5795	0.0233671	connected component ECDF	10.5795	0.0233671	4990	PV
D01	PV	D01_PV_A	KC	A	F	3.33059	μm³	component	144933	2980	PV|3.330590326389025|0.0164095682922497	3.33059	0.0164096	connected component ECDF	3.33059	0.0164096	4991	PV
D01	PV	D01_PV_A	KC	A	F	5.87751	μm³	component	144933	465	PV|5.877512340686515|0.021156971530131	5.87751	0.021157	connected component ECDF	5.87751	0.021157	4992	PV
D01	PV	D01_PV_A	KC	A	F	1.56734	μm³	component	144933	16583	PV|1.5673366241830706|0.0058950891535787	1.56734	0.00589509	connected component ECDF	1.56734	0.00589509	4993	PV
D01	PV	D01_PV_A	KC	A	F	2.93876	μm³	component	144933	3934	PV|2.938756170343257|0.0148958034075652	2.93876	0.0148958	connected component ECDF	2.93876	0.0148958	4994	PV
D01	PV	D01_PV_A	KC	A	F	2.54692	μm³	component	144933	6250	PV|2.5469220142974898|0.0130377711137818	2.54692	0.0130378	connected component ECDF	2.54692	0.0130378	4995	PV
D01	PV	D01_PV_A	KC	A	F	2.74284	μm³	component	144933	5125	PV|2.7428390923203736|0.0140573016818375	2.74284	0.0140573	connected component ECDF	2.74284	0.0140573	4996	PV
D01	PV	D01_PV_A	KC	A	F	1.76325	μm³	component	144933	14571	PV|1.7632537022059545|0.0077585068422792	1.76325	0.00775851	connected component ECDF	1.76325	0.00775851	4997	PV
D01	PV	D01_PV_A	KC	A	F	3.33059	μm³	component	144933	2980	PV|3.330590326389025|0.0164095682922497	3.33059	0.0164096	connected component ECDF	3.33059	0.0164096	4998	PV
D01	PV	D01_PV_A	KC	A	F	1.95917	μm³	component	144933	10973	PV|1.9591707802288385|0.0093177136608542	1.95917	0.00931771	connected component ECDF	1.95917	0.00931771	4999	PV
D01	PV	D01_PV_A	KC	A	F	1.56734	μm³	component	144933	16583	PV|1.5673366241830706|0.0058950891535787	1.56734	0.00589509	connected component ECDF	1.56734	0.00589509	5000	PV
D01	PV	D01_PV_A	KC	A	F	1.37142	μm³	component	144933	19688	PV|1.3714195461601868|0.0040100019998429	1.37142	0.00401	connected component ECDF	1.37142	0.00401	5001	PV
D01	PV	D01_PV_A	KC	A	F	2.74284	μm³	component	144933	5125	PV|2.7428390923203736|0.0140573016818375	2.74284	0.0140573	connected component ECDF	2.74284	0.0140573	5002	PV
D01	PV	D01_PV_A	KC	A	F	1.37142	μm³	component	144933	19688	PV|1.3714195461601868|0.0040100019998429	1.37142	0.00401	connected component ECDF	1.37142	0.00401	5003	PV
D01	PV	D01_PV_A	KC	A	F	3.91834	μm³	component	144933	1740	PV|3.918341560457677|0.0180662948082263	3.91834	0.0180663	connected component ECDF	3.91834	0.0180663	5004	PV
D01	PV	D01_PV_A	KC	A	F	1.76325	μm³	component	144933	14571	PV|1.7632537022059545|0.0077585068422792	1.76325	0.00775851	connected component ECDF	1.76325	0.00775851	5005	PV
D01	PV	D01_PV_A	KC	A	F	1.56734	μm³	component	144933	16583	PV|1.5673366241830706|0.0058950891535787	1.56734	0.00589509	connected component ECDF	1.56734	0.00589509	5006	PV
D01	PV	D01_PV_A	KC	A	F	2.74284	μm³	component	144933	5125	PV|2.7428390923203736|0.0140573016818375	2.74284	0.0140573	connected component ECDF	2.74284	0.0140573	5007	PV
D01	PV	D01_PV_A	KC	A	F	1.1755	μm³	component	144933	24065	PV|1.175502468137303|0.0020517075780009	1.1755	0.00205171	connected component ECDF	1.1755	0.00205171	5008	PV
D01	PV	D01_PV_A	KC	A	F	1.1755	μm³	component	144933	24065	PV|1.175502468137303|0.0020517075780009	1.1755	0.00205171	connected component ECDF	1.1755	0.00205171	5009	PV
D01	PV	D01_PV_A	KC	A	F	1.1755	μm³	component	144933	24065	PV|1.175502468137303|0.0020517075780009	1.1755	0.00205171	connected component ECDF	1.1755	0.00205171	5010	PV
D01	PV	D01_PV_A	KC	A	F	2.74284	μm³	component	144933	5125	PV|2.7428390923203736|0.0140573016818375	2.74284	0.0140573	connected component ECDF	2.74284	0.0140573	5011	PV
D01	PV	D01_PV_A	KC	A	F	7.64077	μm³	component	144933	185	PV|7.640766042892469|0.0223728345561495	7.64077	0.0223728	connected component ECDF	7.64077	0.0223728	5012	PV
D01	PV	D01_PV_A	KC	A	F	1.76325	μm³	component	144933	14571	PV|1.7632537022059545|0.0077585068422792	1.76325	0.00775851	connected component ECDF	1.76325	0.00775851	5013	PV
D01	PV	D01_PV_A	KC	A	F	1.76325	μm³	component	144933	14571	PV|1.7632537022059545|0.0077585068422792	1.76325	0.00775851	connected component ECDF	1.76325	0.00775851	5014	PV
D01	PV	D01_PV_A	KC	A	F	1.37142	μm³	component	144933	19688	PV|1.3714195461601868|0.0040100019998429	1.37142	0.00401	connected component ECDF	1.37142	0.00401	5015	PV
D01	PV	D01_PV_A	KC	A	F	1.37142	μm³	component	144933	19688	PV|1.3714195461601868|0.0040100019998429	1.37142	0.00401	connected component ECDF	1.37142	0.00401	5016	PV
D01	PV	D01_PV_A	KC	A	F	1.95917	μm³	component	144933	10973	PV|1.9591707802288385|0.0093177136608542	1.95917	0.00931771	connected component ECDF	1.95917	0.00931771	5017	PV
D01	PV	D01_PV_A	KC	A	F	1.56734	μm³	component	144933	16583	PV|1.5673366241830706|0.0058950891535787	1.56734	0.00589509	connected component ECDF	1.56734	0.00589509	5018	PV
D01	PV	D01_PV_A	KC	A	F	1.95917	μm³	component	144933	10973	PV|1.9591707802288385|0.0093177136608542	1.95917	0.00931771	connected component ECDF	1.95917	0.00931771	5019	PV
D01	PV	D01_PV_A	KC	A	F	1.56734	μm³	component	144933	16583	PV|1.5673366241830706|0.0058950891535787	1.56734	0.00589509	connected component ECDF	1.56734	0.00589509	5020	PV
D01	PV	D01_PV_A	KC	A	F	4.50609	μm³	component	144933	1151	PV|4.506092794526328|0.0192942074777529	4.50609	0.0192942	connected component ECDF	4.50609	0.0192942	5021	PV
D01	PV	D01_PV_A	KC	A	F	2.15509	μm³	component	144933	8665	PV|2.155087858251722|0.0106720907492755	2.15509	0.0106721	connected component ECDF	2.15509	0.0106721	5022	PV
D01	PV	D01_PV_A	KC	A	F	1.1755	μm³	component	144933	24065	PV|1.175502468137303|0.0020517075780009	1.1755	0.00205171	connected component ECDF	1.1755	0.00205171	5023	PV
D01	PV	D01_PV_A	KC	A	F	1.1755	μm³	component	144933	24065	PV|1.175502468137303|0.0020517075780009	1.1755	0.00205171	connected component ECDF	1.1755	0.00205171	5024	PV
D01	PV	D01_PV_A	KC	A	F	33.6977	μm³	component	144933	4	PV|33.69773741993602|0.0253039955964236	33.6977	0.025304	connected component ECDF	33.6977	0.025304	5025	PV
D01	PV	D01_PV_A	KC	A	F	4.11426	μm³	component	144933	1504	PV|4.11425863848056|0.0185150871909646	4.11426	0.0185151	connected component ECDF	4.11426	0.0185151	5026	PV
D01	PV	D01_PV_A	KC	A	F	1.56734	μm³	component	144933	16583	PV|1.5673366241830706|0.0058950891535787	1.56734	0.00589509	connected component ECDF	1.56734	0.00589509	5027	PV
D01	PV	D01_PV_A	KC	A	F	19.9835	μm³	component	144933	13	PV|19.98354195833415|0.0246105300868372	19.9835	0.0246105	connected component ECDF	19.9835	0.0246105	5028	PV
D01	PV	D01_PV_A	KC	A	F	4.31018	μm³	component	144933	1289	PV|4.310175716503444|0.0189180397742249	4.31018	0.018918	connected component ECDF	4.31018	0.018918	5029	PV
D01	PV	D01_PV_A	KC	A	F	2.74284	μm³	component	144933	5125	PV|2.7428390923203736|0.0140573016818375	2.74284	0.0140573	connected component ECDF	2.74284	0.0140573	5030	PV
D01	PV	D01_PV_A	KC	A	F	9.40402	μm³	component	144933	101	PV|9.404019745098424|0.0230641260144897	9.40402	0.0230641	connected component ECDF	9.40402	0.0230641	5031	PV
D01	PV	D01_PV_A	KC	A	F	8.62035	μm³	component	144933	145	PV|8.620351433006888|0.0228004263868663	8.62035	0.0228004	connected component ECDF	8.62035	0.0228004	5032	PV
D01	PV	D01_PV_A	KC	A	F	7.44485	μm³	component	144933	205	PV|7.4448489648695855|0.0222703131199331	7.44485	0.0222703	connected component ECDF	7.44485	0.0222703	5033	PV
D01	PV	D01_PV_A	KC	A	F	109.909	μm³	component	144933	1	PV|109.90948077083785|0.0268050856202481	109.909	0.0268051	connected component ECDF	109.909	0.0268051	5034	PV
D01	PV	D01_PV_A	KC	A	F	1.95917	μm³	component	144933	10973	PV|1.9591707802288385|0.0093177136608542	1.95917	0.00931771	connected component ECDF	1.95917	0.00931771	5035	PV
D01	PV	D01_PV_A	KC	A	F	2.15509	μm³	component	144933	8665	PV|2.155087858251722|0.0106720907492755	2.15509	0.0106721	connected component ECDF	2.15509	0.0106721	5036	PV
D01	PV	D01_PV_A	KC	A	F	1.1755	μm³	component	144933	24065	PV|1.175502468137303|0.0020517075780009	1.1755	0.00205171	connected component ECDF	1.1755	0.00205171	5037	PV
D01	PV	D01_PV_A	KC	A	F	1.56734	μm³	component	144933	16583	PV|1.5673366241830706|0.0058950891535787	1.56734	0.00589509	connected component ECDF	1.56734	0.00589509	5038	PV
D01	PV	D01_PV_A	KC	A	F	1.95917	μm³	component	144933	10973	PV|1.9591707802288385|0.0093177136608542	1.95917	0.00931771	connected component ECDF	1.95917	0.00931771	5039	PV
D01	PV	D01_PV_A	KC	A	F	2.54692	μm³	component	144933	6250	PV|2.5469220142974898|0.0130377711137818	2.54692	0.0130378	connected component ECDF	2.54692	0.0130378	5040	PV
D01	PV	D01_PV_A	KC	A	F	1.1755	μm³	component	144933	24065	PV|1.175502468137303|0.0020517075780009	1.1755	0.00205171	connected component ECDF	1.1755	0.00205171	5041	PV
D01	PV	D01_PV_A	KC	A	F	1.37142	μm³	component	144933	19688	PV|1.3714195461601868|0.0040100019998429	1.37142	0.00401	connected component ECDF	1.37142	0.00401	5042	PV
D01	PV	D01_PV_A	KC	A	F	1.37142	μm³	component	144933	19688	PV|1.3714195461601868|0.0040100019998429	1.37142	0.00401	connected component ECDF	1.37142	0.00401	5043	PV
D01	PV	D01_PV_A	KC	A	F	1.37142	μm³	component	144933	19688	PV|1.3714195461601868|0.0040100019998429	1.37142	0.00401	connected component ECDF	1.37142	0.00401	5044	PV
D01	PV	D01_PV_A	KC	A	F	1.76325	μm³	component	144933	14571	PV|1.7632537022059545|0.0077585068422792	1.76325	0.00775851	connected component ECDF	1.76325	0.00775851	5045	PV
D01	PV	D01_PV_A	KC	A	F	1.95917	μm³	component	144933	10973	PV|1.9591707802288385|0.0093177136608542	1.95917	0.00931771	connected component ECDF	1.95917	0.00931771	5046	PV
D01	PV	D01_PV_A	KC	A	F	3.13467	μm³	component	144933	3492	PV|3.1346732483661413|0.0156897157685187	3.13467	0.0156897	connected component ECDF	3.13467	0.0156897	5047	PV
D01	PV	D01_PV_A	KC	A	F	3.13467	μm³	component	144933	3492	PV|3.1346732483661413|0.0156897157685187	3.13467	0.0156897	connected component ECDF	3.13467	0.0156897	5048	PV
D01	PV	D01_PV_A	KC	A	F	1.1755	μm³	component	144933	24065	PV|1.175502468137303|0.0020517075780009	1.1755	0.00205171	connected component ECDF	1.1755	0.00205171	5049	PV
D01	PV	D01_PV_A	KC	A	F	1.37142	μm³	component	144933	19688	PV|1.3714195461601868|0.0040100019998429	1.37142	0.00401	connected component ECDF	1.37142	0.00401	5050	PV
D01	PV	D01_PV_A	KC	A	F	2.351	μm³	component	144933	7103	PV|2.351004936274606|0.0118832504356699	2.351	0.0118833	connected component ECDF	2.351	0.0118833	5051	PV
D01	PV	D01_PV_A	KC	A	F	1.95917	μm³	component	144933	10973	PV|1.9591707802288385|0.0093177136608542	1.95917	0.00931771	connected component ECDF	1.95917	0.00931771	5052	PV
D01	PV	D01_PV_A	KC	A	F	5.6816	μm³	component	144933	531	PV|5.681595262663631|0.0209587492106275	5.6816	0.0209587	connected component ECDF	5.6816	0.0209587	5053	PV
D01	PV	D01_PV_A	KC	A	F	2.93876	μm³	component	144933	3934	PV|2.938756170343257|0.0148958034075652	2.93876	0.0148958	connected component ECDF	2.93876	0.0148958	5054	PV
D01	PV	D01_PV_A	KC	A	F	1.37142	μm³	component	144933	19688	PV|1.3714195461601868|0.0040100019998429	1.37142	0.00401	connected component ECDF	1.37142	0.00401	5055	PV
D01	PV	D01_PV_A	KC	A	F	2.15509	μm³	component	144933	8665	PV|2.155087858251722|0.0106720907492755	2.15509	0.0106721	connected component ECDF	2.15509	0.0106721	5056	PV
D01	PV	D01_PV_A	KC	A	F	1.1755	μm³	component	144933	24065	PV|1.175502468137303|0.0020517075780009	1.1755	0.00205171	connected component ECDF	1.1755	0.00205171	5057	PV
D01	PV	D01_PV_A	KC	A	F	1.95917	μm³	component	144933	10973	PV|1.9591707802288385|0.0093177136608542	1.95917	0.00931771	connected component ECDF	1.95917	0.00931771	5058	PV
D01	PV	D01_PV_A	KC	A	F	5.87751	μm³	component	144933	465	PV|5.877512340686515|0.021156971530131	5.87751	0.021157	connected component ECDF	5.87751	0.021157	5059	PV
D01	PV	D01_PV_A	KC	A	F	1.1755	μm³	component	144933	24065	PV|1.175502468137303|0.0020517075780009	1.1755	0.00205171	connected component ECDF	1.1755	0.00205171	5060	PV
D01	PV	D01_PV_A	KC	A	F	2.74284	μm³	component	144933	5125	PV|2.7428390923203736|0.0140573016818375	2.74284	0.0140573	connected component ECDF	2.74284	0.0140573	5061	PV
D01	PV	D01_PV_A	KC	A	F	1.95917	μm³	component	144933	10973	PV|1.9591707802288385|0.0093177136608542	1.95917	0.00931771	connected component ECDF	1.95917	0.00931771	5062	PV
D01	PV	D01_PV_A	KC	A	F	2.54692	μm³	component	144933	6250	PV|2.5469220142974898|0.0130377711137818	2.54692	0.0130378	connected component ECDF	2.54692	0.0130378	5063	PV
D01	PV	D01_PV_A	KC	A	F	1.56734	μm³	component	144933	16583	PV|1.5673366241830706|0.0058950891535787	1.56734	0.00589509	connected component ECDF	1.56734	0.00589509	5064	PV
D01	PV	D01_PV_A	KC	A	F	6.8571	μm³	component	144933	270	PV|6.857097730800934|0.0219221096834146	6.8571	0.0219221	connected component ECDF	6.8571	0.0219221	5065	PV
D01	PV	D01_PV_A	KC	A	F	8.62035	μm³	component	144933	145	PV|8.620351433006888|0.0228004263868663	8.62035	0.0228004	connected component ECDF	8.62035	0.0228004	5066	PV
D01	PV	D01_PV_A	KC	A	F	1.1755	μm³	component	144933	24065	PV|1.175502468137303|0.0020517075780009	1.1755	0.00205171	connected component ECDF	1.1755	0.00205171	5067	PV
D01	PV	D01_PV_A	KC	A	F	1.1755	μm³	component	144933	24065	PV|1.175502468137303|0.0020517075780009	1.1755	0.00205171	connected component ECDF	1.1755	0.00205171	5068	PV
D01	PV	D01_PV_A	KC	A	F	1.37142	μm³	component	144933	19688	PV|1.3714195461601868|0.0040100019998429	1.37142	0.00401	connected component ECDF	1.37142	0.00401	5069	PV
D01	PV	D01_PV_A	KC	A	F	1.37142	μm³	component	144933	19688	PV|1.3714195461601868|0.0040100019998429	1.37142	0.00401	connected component ECDF	1.37142	0.00401	5070	PV
D01	PV	D01_PV_A	KC	A	F	1.1755	μm³	component	144933	24065	PV|1.175502468137303|0.0020517075780009	1.1755	0.00205171	connected component ECDF	1.1755	0.00205171	5071	PV
D01	PV	D01_PV_A	KC	A	F	2.93876	μm³	component	144933	3934	PV|2.938756170343257|0.0148958034075652	2.93876	0.0148958	connected component ECDF	2.93876	0.0148958	5072	PV
D01	PV	D01_PV_A	KC	A	F	3.72242	μm³	component	144933	2035	PV|3.7224244824347927|0.0175718047208627	3.72242	0.0175718	connected component ECDF	3.72242	0.0175718	5073	PV
D01	PV	D01_PV_A	KC	A	F	1.1755	μm³	component	144933	24065	PV|1.175502468137303|0.0020517075780009	1.1755	0.00205171	connected component ECDF	1.1755	0.00205171	5074	PV
D01	PV	D01_PV_A	KC	A	F	19.5917	μm³	component	144933	17	PV|19.591707802288383|0.0245773367292487	19.5917	0.0245773	connected component ECDF	19.5917	0.0245773	5075	PV
D01	PV	D01_PV_A	KC	A	F	1.37142	μm³	component	144933	19688	PV|1.3714195461601868|0.0040100019998429	1.37142	0.00401	connected component ECDF	1.37142	0.00401	5076	PV
D01	PV	D01_PV_A	KC	A	F	1.95917	μm³	component	144933	10973	PV|1.9591707802288385|0.0093177136608542	1.95917	0.00931771	connected component ECDF	1.95917	0.00931771	5077	PV
D01	PV	D01_PV_A	KC	A	F	1.76325	μm³	component	144933	14571	PV|1.7632537022059545|0.0077585068422792	1.76325	0.00775851	connected component ECDF	1.76325	0.00775851	5078	PV
D01	PV	D01_PV_A	KC	A	F	1.37142	μm³	component	144933	19688	PV|1.3714195461601868|0.0040100019998429	1.37142	0.00401	connected component ECDF	1.37142	0.00401	5079	PV
D01	PV	D01_PV_A	KC	A	F	1.95917	μm³	component	144933	10973	PV|1.9591707802288385|0.0093177136608542	1.95917	0.00931771	connected component ECDF	1.95917	0.00931771	5080	PV
D01	PV	D01_PV_A	KC	A	F	3.72242	μm³	component	144933	2035	PV|3.7224244824347927|0.0175718047208627	3.72242	0.0175718	connected component ECDF	3.72242	0.0175718	5081	PV
D01	PV	D01_PV_A	KC	A	F	3.52651	μm³	component	144933	2396	PV|3.526507404411909|0.0170223949729341	3.52651	0.0170224	connected component ECDF	3.52651	0.0170224	5082	PV
D01	PV	D01_PV_A	KC	A	F	3.72242	μm³	component	144933	2035	PV|3.7224244824347927|0.0175718047208627	3.72242	0.0175718	connected component ECDF	3.72242	0.0175718	5083	PV
D01	PV	D01_PV_A	KC	A	F	2.93876	μm³	component	144933	3934	PV|2.938756170343257|0.0148958034075652	2.93876	0.0148958	connected component ECDF	2.93876	0.0148958	5084	PV
D01	PV	D01_PV_A	KC	A	F	3.91834	μm³	component	144933	1740	PV|3.918341560457677|0.0180662948082263	3.91834	0.0180663	connected component ECDF	3.91834	0.0180663	5085	PV
D01	PV	D01_PV_A	KC	A	F	1.95917	μm³	component	144933	10973	PV|1.9591707802288385|0.0093177136608542	1.95917	0.00931771	connected component ECDF	1.95917	0.00931771	5086	PV
D01	PV	D01_PV_A	KC	A	F	1.37142	μm³	component	144933	19688	PV|1.3714195461601868|0.0040100019998429	1.37142	0.00401	connected component ECDF	1.37142	0.00401	5087	PV
D01	PV	D01_PV_A	KC	A	F	1.95917	μm³	component	144933	10973	PV|1.9591707802288385|0.0093177136608542	1.95917	0.00931771	connected component ECDF	1.95917	0.00931771	5088	PV
D01	PV	D01_PV_A	KC	A	F	1.56734	μm³	component	144933	16583	PV|1.5673366241830706|0.0058950891535787	1.56734	0.00589509	connected component ECDF	1.56734	0.00589509	5089	PV
D01	PV	D01_PV_A	KC	A	F	1.37142	μm³	component	144933	19688	PV|1.3714195461601868|0.0040100019998429	1.37142	0.00401	connected component ECDF	1.37142	0.00401	5090	PV
D01	PV	D01_PV_A	KC	A	F	1.95917	μm³	component	144933	10973	PV|1.9591707802288385|0.0093177136608542	1.95917	0.00931771	connected component ECDF	1.95917	0.00931771	5091	PV
D01	PV	D01_PV_A	KC	A	F	1.1755	μm³	component	144933	24065	PV|1.175502468137303|0.0020517075780009	1.1755	0.00205171	connected component ECDF	1.1755	0.00205171	5092	PV
D01	PV	D01_PV_A	KC	A	F	1.1755	μm³	component	144933	24065	PV|1.175502468137303|0.0020517075780009	1.1755	0.00205171	connected component ECDF	1.1755	0.00205171	5093	PV
D01	PV	D01_PV_A	KC	A	F	3.91834	μm³	component	144933	1740	PV|3.918341560457677|0.0180662948082263	3.91834	0.0180663	connected component ECDF	3.91834	0.0180663	5094	PV
D01	PV	D01_PV_A	KC	A	F	1.95917	μm³	component	144933	10973	PV|1.9591707802288385|0.0093177136608542	1.95917	0.00931771	connected component ECDF	1.95917	0.00931771	5095	PV
D01	PV	D01_PV_A	KC	A	F	1.56734	μm³	component	144933	16583	PV|1.5673366241830706|0.0058950891535787	1.56734	0.00589509	connected component ECDF	1.56734	0.00589509	5096	PV
D01	PV	D01_PV_A	KC	A	F	1.56734	μm³	component	144933	16583	PV|1.5673366241830706|0.0058950891535787	1.56734	0.00589509	connected component ECDF	1.56734	0.00589509	5097	PV
D01	PV	D01_PV_A	KC	A	F	2.351	μm³	component	144933	7103	PV|2.351004936274606|0.0118832504356699	2.351	0.0118833	connected component ECDF	2.351	0.0118833	5098	PV
D01	PV	D01_PV_A	KC	A	F	2.15509	μm³	component	144933	8665	PV|2.155087858251722|0.0106720907492755	2.15509	0.0106721	connected component ECDF	2.15509	0.0106721	5099	PV
D01	PV	D01_PV_A	KC	A	F	1.95917	μm³	component	144933	10973	PV|1.9591707802288385|0.0093177136608542	1.95917	0.00931771	connected component ECDF	1.95917	0.00931771	5100	PV
D01	PV	D01_PV_A	KC	A	F	1.37142	μm³	component	144933	19688	PV|1.3714195461601868|0.0040100019998429	1.37142	0.00401	connected component ECDF	1.37142	0.00401	5101	PV
D01	PV	D01_PV_A	KC	A	F	1.56734	μm³	component	144933	16583	PV|1.5673366241830706|0.0058950891535787	1.56734	0.00589509	connected component ECDF	1.56734	0.00589509	5102	PV
D01	PV	D01_PV_A	KC	A	F	1.95917	μm³	component	144933	10973	PV|1.9591707802288385|0.0093177136608542	1.95917	0.00931771	connected component ECDF	1.95917	0.00931771	5103	PV
D01	PV	D01_PV_A	KC	A	F	1.1755	μm³	component	144933	24065	PV|1.175502468137303|0.0020517075780009	1.1755	0.00205171	connected component ECDF	1.1755	0.00205171	5104	PV
D01	PV	D01_PV_A	KC	A	F	1.1755	μm³	component	144933	24065	PV|1.175502468137303|0.0020517075780009	1.1755	0.00205171	connected component ECDF	1.1755	0.00205171	5105	PV
D01	PV	D01_PV_A	KC	A	F	1.1755	μm³	component	144933	24065	PV|1.175502468137303|0.0020517075780009	1.1755	0.00205171	connected component ECDF	1.1755	0.00205171	5106	PV
D01	PV	D01_PV_A	KC	A	F	1.1755	μm³	component	144933	24065	PV|1.175502468137303|0.0020517075780009	1.1755	0.00205171	connected component ECDF	1.1755	0.00205171	5107	PV
D01	PV	D01_PV_A	KC	A	F	1.37142	μm³	component	144933	19688	PV|1.3714195461601868|0.0040100019998429	1.37142	0.00401	connected component ECDF	1.37142	0.00401	5108	PV
D01	PV	D01_PV_A	KC	A	F	4.89793	μm³	component	144933	889	PV|4.897926950572096|0.0199455844919723	4.89793	0.0199456	connected component ECDF	4.89793	0.0199456	5109	PV
D01	PV	D01_PV_A	KC	A	F	2.351	μm³	component	144933	7103	PV|2.351004936274606|0.0118832504356699	2.351	0.0118833	connected component ECDF	2.351	0.0118833	5110	PV
D01	PV	D01_PV_A	KC	A	F	1.1755	μm³	component	144933	24065	PV|1.175502468137303|0.0020517075780009	1.1755	0.00205171	connected component ECDF	1.1755	0.00205171	5111	PV
D01	PV	D01_PV_A	KC	A	F	1.1755	μm³	component	144933	24065	PV|1.175502468137303|0.0020517075780009	1.1755	0.00205171	connected component ECDF	1.1755	0.00205171	5112	PV
D01	PV	D01_PV_A	KC	A	F	1.1755	μm³	component	144933	24065	PV|1.175502468137303|0.0020517075780009	1.1755	0.00205171	connected component ECDF	1.1755	0.00205171	5113	PV
D01	PV	D01_PV_A	KC	A	F	2.15509	μm³	component	144933	8665	PV|2.155087858251722|0.0106720907492755	2.15509	0.0106721	connected component ECDF	2.15509	0.0106721	5114	PV
D01	PV	D01_PV_A	KC	A	F	2.351	μm³	component	144933	7103	PV|2.351004936274606|0.0118832504356699	2.351	0.0118833	connected component ECDF	2.351	0.0118833	5115	PV
D01	PV	D01_PV_A	KC	A	F	4.70201	μm³	component	144933	984	PV|4.702009872549212|0.0196297786818673	4.70201	0.0196298	connected component ECDF	4.70201	0.0196298	5116	PV
D01	PV	D01_PV_A	KC	A	F	1.1755	μm³	component	144933	24065	PV|1.175502468137303|0.0020517075780009	1.1755	0.00205171	connected component ECDF	1.1755	0.00205171	5117	PV
D01	PV	D01_PV_A	KC	A	F	1.1755	μm³	component	144933	24065	PV|1.175502468137303|0.0020517075780009	1.1755	0.00205171	connected component ECDF	1.1755	0.00205171	5118	PV
D01	PV	D01_PV_A	KC	A	F	2.351	μm³	component	144933	7103	PV|2.351004936274606|0.0118832504356699	2.351	0.0118833	connected component ECDF	2.351	0.0118833	5119	PV
D01	PV	D01_PV_A	KC	A	F	1.56734	μm³	component	144933	16583	PV|1.5673366241830706|0.0058950891535787	1.56734	0.00589509	connected component ECDF	1.56734	0.00589509	5120	PV
D01	PV	D01_PV_A	KC	A	F	3.52651	μm³	component	144933	2396	PV|3.526507404411909|0.0170223949729341	3.52651	0.0170224	connected component ECDF	3.52651	0.0170224	5121	PV
D01	PV	D01_PV_A	KC	A	F	1.95917	μm³	component	144933	10973	PV|1.9591707802288385|0.0093177136608542	1.95917	0.00931771	connected component ECDF	1.95917	0.00931771	5122	PV
D01	PV	D01_PV_A	KC	A	F	1.1755	μm³	component	144933	24065	PV|1.175502468137303|0.0020517075780009	1.1755	0.00205171	connected component ECDF	1.1755	0.00205171	5123	PV
D01	PV	D01_PV_A	KC	A	F	1.76325	μm³	component	144933	14571	PV|1.7632537022059545|0.0077585068422792	1.76325	0.00775851	connected component ECDF	1.76325	0.00775851	5124	PV
D01	PV	D01_PV_A	KC	A	F	2.15509	μm³	component	144933	8665	PV|2.155087858251722|0.0106720907492755	2.15509	0.0106721	connected component ECDF	2.15509	0.0106721	5125	PV
D01	PV	D01_PV_A	KC	A	F	1.1755	μm³	component	144933	24065	PV|1.175502468137303|0.0020517075780009	1.1755	0.00205171	connected component ECDF	1.1755	0.00205171	5126	PV
D01	PV	D01_PV_A	KC	A	F	1.37142	μm³	component	144933	19688	PV|1.3714195461601868|0.0040100019998429	1.37142	0.00401	connected component ECDF	1.37142	0.00401	5127	PV
D01	PV	D01_PV_A	KC	A	F	1.1755	μm³	component	144933	24065	PV|1.175502468137303|0.0020517075780009	1.1755	0.00205171	connected component ECDF	1.1755	0.00205171	5128	PV
D01	PV	D01_PV_A	KC	A	F	1.76325	μm³	component	144933	14571	PV|1.7632537022059545|0.0077585068422792	1.76325	0.00775851	connected component ECDF	1.76325	0.00775851	5129	PV
D01	PV	D01_PV_A	KC	A	F	1.76325	μm³	component	144933	14571	PV|1.7632537022059545|0.0077585068422792	1.76325	0.00775851	connected component ECDF	1.76325	0.00775851	5130	PV
D01	PV	D01_PV_A	KC	A	F	1.95917	μm³	component	144933	10973	PV|1.9591707802288385|0.0093177136608542	1.95917	0.00931771	connected component ECDF	1.95917	0.00931771	5131	PV
D01	PV	D01_PV_A	KC	A	F	1.56734	μm³	component	144933	16583	PV|1.5673366241830706|0.0058950891535787	1.56734	0.00589509	connected component ECDF	1.56734	0.00589509	5132	PV
D01	PV	D01_PV_A	KC	A	F	1.1755	μm³	component	144933	24065	PV|1.175502468137303|0.0020517075780009	1.1755	0.00205171	connected component ECDF	1.1755	0.00205171	5133	PV
D01	PV	D01_PV_A	KC	A	F	1.95917	μm³	component	144933	10973	PV|1.9591707802288385|0.0093177136608542	1.95917	0.00931771	connected component ECDF	1.95917	0.00931771	5134	PV
D01	PV	D01_PV_A	KC	A	F	3.91834	μm³	component	144933	1740	PV|3.918341560457677|0.0180662948082263	3.91834	0.0180663	connected component ECDF	3.91834	0.0180663	5135	PV
D01	PV	D01_PV_A	KC	A	F	1.95917	μm³	component	144933	10973	PV|1.9591707802288385|0.0093177136608542	1.95917	0.00931771	connected component ECDF	1.95917	0.00931771	5136	PV
D01	PV	D01_PV_A	KC	A	F	1.1755	μm³	component	144933	24065	PV|1.175502468137303|0.0020517075780009	1.1755	0.00205171	connected component ECDF	1.1755	0.00205171	5137	PV
D01	PV	D01_PV_A	KC	A	F	1.37142	μm³	component	144933	19688	PV|1.3714195461601868|0.0040100019998429	1.37142	0.00401	connected component ECDF	1.37142	0.00401	5138	PV
D01	PV	D01_PV_A	KC	A	F	1.1755	μm³	component	144933	24065	PV|1.175502468137303|0.0020517075780009	1.1755	0.00205171	connected component ECDF	1.1755	0.00205171	5139	PV
D01	PV	D01_PV_A	KC	A	F	1.95917	μm³	component	144933	10973	PV|1.9591707802288385|0.0093177136608542	1.95917	0.00931771	connected component ECDF	1.95917	0.00931771	5140	PV
D01	PV	D01_PV_A	KC	A	F	1.1755	μm³	component	144933	24065	PV|1.175502468137303|0.0020517075780009	1.1755	0.00205171	connected component ECDF	1.1755	0.00205171	5141	PV
D01	PV	D01_PV_A	KC	A	F	5.28976	μm³	component	144933	717	PV|5.289761106617863|0.0205147454244249	5.28976	0.0205147	connected component ECDF	5.28976	0.0205147	5142	PV
D01	PV	D01_PV_A	KC	A	F	2.54692	μm³	component	144933	6250	PV|2.5469220142974898|0.0130377711137818	2.54692	0.0130378	connected component ECDF	2.54692	0.0130378	5143	PV
D01	PV	D01_PV_A	KC	A	F	2.93876	μm³	component	144933	3934	PV|2.938756170343257|0.0148958034075652	2.93876	0.0148958	connected component ECDF	2.93876	0.0148958	5144	PV
D01	PV	D01_PV_A	KC	A	F	1.76325	μm³	component	144933	14571	PV|1.7632537022059545|0.0077585068422792	1.76325	0.00775851	connected component ECDF	1.76325	0.00775851	5145	PV
D01	PV	D01_PV_A	KC	A	F	2.15509	μm³	component	144933	8665	PV|2.155087858251722|0.0106720907492755	2.15509	0.0106721	connected component ECDF	2.15509	0.0106721	5146	PV
D01	PV	D01_PV_A	KC	A	F	1.1755	μm³	component	144933	24065	PV|1.175502468137303|0.0020517075780009	1.1755	0.00205171	connected component ECDF	1.1755	0.00205171	5147	PV
D01	PV	D01_PV_A	KC	A	F	4.31018	μm³	component	144933	1289	PV|4.310175716503444|0.0189180397742249	4.31018	0.018918	connected component ECDF	4.31018	0.018918	5148	PV
D01	PV	D01_PV_A	KC	A	F	2.74284	μm³	component	144933	5125	PV|2.7428390923203736|0.0140573016818375	2.74284	0.0140573	connected component ECDF	2.74284	0.0140573	5149	PV
D01	PV	D01_PV_A	KC	A	F	1.95917	μm³	component	144933	10973	PV|1.9591707802288385|0.0093177136608542	1.95917	0.00931771	connected component ECDF	1.95917	0.00931771	5150	PV
D01	PV	D01_PV_A	KC	A	F	2.15509	μm³	component	144933	8665	PV|2.155087858251722|0.0106720907492755	2.15509	0.0106721	connected component ECDF	2.15509	0.0106721	5151	PV
D01	PV	D01_PV_A	KC	A	F	2.351	μm³	component	144933	7103	PV|2.351004936274606|0.0118832504356699	2.351	0.0118833	connected component ECDF	2.351	0.0118833	5152	PV
D01	PV	D01_PV_A	KC	A	F	2.351	μm³	component	144933	7103	PV|2.351004936274606|0.0118832504356699	2.351	0.0118833	connected component ECDF	2.351	0.0118833	5153	PV
D01	PV	D01_PV_A	KC	A	F	1.37142	μm³	component	144933	19688	PV|1.3714195461601868|0.0040100019998429	1.37142	0.00401	connected component ECDF	1.37142	0.00401	5154	PV
D01	PV	D01_PV_A	KC	A	F	2.54692	μm³	component	144933	6250	PV|2.5469220142974898|0.0130377711137818	2.54692	0.0130378	connected component ECDF	2.54692	0.0130378	5155	PV
D01	PV	D01_PV_A	KC	A	F	1.76325	μm³	component	144933	14571	PV|1.7632537022059545|0.0077585068422792	1.76325	0.00775851	connected component ECDF	1.76325	0.00775851	5156	PV
D01	PV	D01_PV_A	KC	A	F	3.52651	μm³	component	144933	2396	PV|3.526507404411909|0.0170223949729341	3.52651	0.0170224	connected component ECDF	3.52651	0.0170224	5157	PV
D01	PV	D01_PV_A	KC	A	F	1.37142	μm³	component	144933	19688	PV|1.3714195461601868|0.0040100019998429	1.37142	0.00401	connected component ECDF	1.37142	0.00401	5158	PV
D01	PV	D01_PV_A	KC	A	F	1.1755	μm³	component	144933	24065	PV|1.175502468137303|0.0020517075780009	1.1755	0.00205171	connected component ECDF	1.1755	0.00205171	5159	PV
D01	PV	D01_PV_A	KC	A	F	3.52651	μm³	component	144933	2396	PV|3.526507404411909|0.0170223949729341	3.52651	0.0170224	connected component ECDF	3.52651	0.0170224	5160	PV
D01	PV	D01_PV_A	KC	A	F	1.76325	μm³	component	144933	14571	PV|1.7632537022059545|0.0077585068422792	1.76325	0.00775851	connected component ECDF	1.76325	0.00775851	5161	PV
D01	PV	D01_PV_A	KC	A	F	1.1755	μm³	component	144933	24065	PV|1.175502468137303|0.0020517075780009	1.1755	0.00205171	connected component ECDF	1.1755	0.00205171	5162	PV
D01	PV	D01_PV_A	KC	A	F	1.56734	μm³	component	144933	16583	PV|1.5673366241830706|0.0058950891535787	1.56734	0.00589509	connected component ECDF	1.56734	0.00589509	5163	PV
D01	PV	D01_PV_A	KC	A	F	8.81627	μm³	component	144933	96	PV|8.816268511029772|0.0228618113632287	8.81627	0.0228618	connected component ECDF	8.81627	0.0228618	5164	PV
D01	PV	D01_PV_A	KC	A	F	3.52651	μm³	component	144933	2396	PV|3.526507404411909|0.0170223949729341	3.52651	0.0170224	connected component ECDF	3.52651	0.0170224	5165	PV
D01	PV	D01_PV_A	KC	A	F	2.74284	μm³	component	144933	5125	PV|2.7428390923203736|0.0140573016818375	2.74284	0.0140573	connected component ECDF	2.74284	0.0140573	5166	PV
D01	PV	D01_PV_A	KC	A	F	1.37142	μm³	component	144933	19688	PV|1.3714195461601868|0.0040100019998429	1.37142	0.00401	connected component ECDF	1.37142	0.00401	5167	PV
D01	PV	D01_PV_A	KC	A	F	1.76325	μm³	component	144933	14571	PV|1.7632537022059545|0.0077585068422792	1.76325	0.00775851	connected component ECDF	1.76325	0.00775851	5168	PV
D01	PV	D01_PV_A	KC	A	F	1.95917	μm³	component	144933	10973	PV|1.9591707802288385|0.0093177136608542	1.95917	0.00931771	connected component ECDF	1.95917	0.00931771	5169	PV
D01	PV	D01_PV_A	KC	A	F	1.56734	μm³	component	144933	16583	PV|1.5673366241830706|0.0058950891535787	1.56734	0.00589509	connected component ECDF	1.56734	0.00589509	5170	PV
D01	PV	D01_PV_A	KC	A	F	1.37142	μm³	component	144933	19688	PV|1.3714195461601868|0.0040100019998429	1.37142	0.00401	connected component ECDF	1.37142	0.00401	5171	PV
D01	PV	D01_PV_A	KC	A	F	1.37142	μm³	component	144933	19688	PV|1.3714195461601868|0.0040100019998429	1.37142	0.00401	connected component ECDF	1.37142	0.00401	5172	PV
D01	PV	D01_PV_A	KC	A	F	1.37142	μm³	component	144933	19688	PV|1.3714195461601868|0.0040100019998429	1.37142	0.00401	connected component ECDF	1.37142	0.00401	5173	PV
D01	PV	D01_PV_A	KC	A	F	1.1755	μm³	component	144933	24065	PV|1.175502468137303|0.0020517075780009	1.1755	0.00205171	connected component ECDF	1.1755	0.00205171	5174	PV
D01	PV	D01_PV_A	KC	A	F	1.37142	μm³	component	144933	19688	PV|1.3714195461601868|0.0040100019998429	1.37142	0.00401	connected component ECDF	1.37142	0.00401	5175	PV
D01	PV	D01_PV_A	KC	A	F	1.76325	μm³	component	144933	14571	PV|1.7632537022059545|0.0077585068422792	1.76325	0.00775851	connected component ECDF	1.76325	0.00775851	5176	PV
D01	PV	D01_PV_A	KC	A	F	5.6816	μm³	component	144933	531	PV|5.681595262663631|0.0209587492106275	5.6816	0.0209587	connected component ECDF	5.6816	0.0209587	5177	PV
D01	PV	D01_PV_A	KC	A	F	1.95917	μm³	component	144933	10973	PV|1.9591707802288385|0.0093177136608542	1.95917	0.00931771	connected component ECDF	1.95917	0.00931771	5178	PV
D01	PV	D01_PV_A	KC	A	F	3.72242	μm³	component	144933	2035	PV|3.7224244824347927|0.0175718047208627	3.72242	0.0175718	connected component ECDF	3.72242	0.0175718	5179	PV
D01	PV	D01_PV_A	KC	A	F	1.56734	μm³	component	144933	16583	PV|1.5673366241830706|0.0058950891535787	1.56734	0.00589509	connected component ECDF	1.56734	0.00589509	5180	PV
D01	PV	D01_PV_A	KC	A	F	3.33059	μm³	component	144933	2980	PV|3.330590326389025|0.0164095682922497	3.33059	0.0164096	connected component ECDF	3.33059	0.0164096	5181	PV
D01	PV	D01_PV_A	KC	A	F	1.1755	μm³	component	144933	24065	PV|1.175502468137303|0.0020517075780009	1.1755	0.00205171	connected component ECDF	1.1755	0.00205171	5182	PV
D01	PV	D01_PV_A	KC	A	F	4.50609	μm³	component	144933	1151	PV|4.506092794526328|0.0192942074777529	4.50609	0.0192942	connected component ECDF	4.50609	0.0192942	5183	PV
D01	PV	D01_PV_A	KC	A	F	2.15509	μm³	component	144933	8665	PV|2.155087858251722|0.0106720907492755	2.15509	0.0106721	connected component ECDF	2.15509	0.0106721	5184	PV
D01	PV	D01_PV_A	KC	A	F	1.1755	μm³	component	144933	24065	PV|1.175502468137303|0.0020517075780009	1.1755	0.00205171	connected component ECDF	1.1755	0.00205171	5185	PV
D01	PV	D01_PV_A	KC	A	F	2.351	μm³	component	144933	7103	PV|2.351004936274606|0.0118832504356699	2.351	0.0118833	connected component ECDF	2.351	0.0118833	5186	PV
D01	PV	D01_PV_A	KC	A	F	1.76325	μm³	component	144933	14571	PV|1.7632537022059545|0.0077585068422792	1.76325	0.00775851	connected component ECDF	1.76325	0.00775851	5187	PV
D01	PV	D01_PV_A	KC	A	F	7.24893	μm³	component	144933	227	PV|7.248931886846702|0.0221596212296871	7.24893	0.0221596	connected component ECDF	7.24893	0.0221596	5188	PV
D01	PV	D01_PV_A	KC	A	F	1.76325	μm³	component	144933	14571	PV|1.7632537022059545|0.0077585068422792	1.76325	0.00775851	connected component ECDF	1.76325	0.00775851	5189	PV
D01	PV	D01_PV_A	KC	A	F	1.76325	μm³	component	144933	14571	PV|1.7632537022059545|0.0077585068422792	1.76325	0.00775851	connected component ECDF	1.76325	0.00775851	5190	PV
D01	PV	D01_PV_A	KC	A	F	1.1755	μm³	component	144933	24065	PV|1.175502468137303|0.0020517075780009	1.1755	0.00205171	connected component ECDF	1.1755	0.00205171	5191	PV
D01	PV	D01_PV_A	KC	A	F	1.1755	μm³	component	144933	24065	PV|1.175502468137303|0.0020517075780009	1.1755	0.00205171	connected component ECDF	1.1755	0.00205171	5192	PV
D01	PV	D01_PV_A	KC	A	F	2.351	μm³	component	144933	7103	PV|2.351004936274606|0.0118832504356699	2.351	0.0118833	connected component ECDF	2.351	0.0118833	5193	PV
D01	PV	D01_PV_A	KC	A	F	2.93876	μm³	component	144933	3934	PV|2.938756170343257|0.0148958034075652	2.93876	0.0148958	connected component ECDF	2.93876	0.0148958	5194	PV
D01	PV	D01_PV_A	KC	A	F	2.54692	μm³	component	144933	6250	PV|2.5469220142974898|0.0130377711137818	2.54692	0.0130378	connected component ECDF	2.54692	0.0130378	5195	PV
D01	PV	D01_PV_A	KC	A	F	5.09384	μm³	component	144933	796	PV|5.09384402859498|0.020239663999101	5.09384	0.0202397	connected component ECDF	5.09384	0.0202397	5196	PV
D01	PV	D01_PV_A	KC	A	F	1.76325	μm³	component	144933	14571	PV|1.7632537022059545|0.0077585068422792	1.76325	0.00775851	connected component ECDF	1.76325	0.00775851	5197	PV
D01	PV	D01_PV_A	KC	A	F	4.50609	μm³	component	144933	1151	PV|4.506092794526328|0.0192942074777529	4.50609	0.0192942	connected component ECDF	4.50609	0.0192942	5198	PV
D01	PV	D01_PV_A	KC	A	F	2.93876	μm³	component	144933	3934	PV|2.938756170343257|0.0148958034075652	2.93876	0.0148958	connected component ECDF	2.93876	0.0148958	5199	PV
D01	PV	D01_PV_A	KC	A	F	2.351	μm³	component	144933	7103	PV|2.351004936274606|0.0118832504356699	2.351	0.0118833	connected component ECDF	2.351	0.0118833	5200	PV
D01	PV	D01_PV_A	KC	A	F	1.1755	μm³	component	144933	24065	PV|1.175502468137303|0.0020517075780009	1.1755	0.00205171	connected component ECDF	1.1755	0.00205171	5201	PV
D01	PV	D01_PV_A	KC	A	F	1.1755	μm³	component	144933	24065	PV|1.175502468137303|0.0020517075780009	1.1755	0.00205171	connected component ECDF	1.1755	0.00205171	5202	PV
D01	PV	D01_PV_A	KC	A	F	1.1755	μm³	component	144933	24065	PV|1.175502468137303|0.0020517075780009	1.1755	0.00205171	connected component ECDF	1.1755	0.00205171	5203	PV
D01	PV	D01_PV_A	KC	A	F	3.72242	μm³	component	144933	2035	PV|3.7224244824347927|0.0175718047208627	3.72242	0.0175718	connected component ECDF	3.72242	0.0175718	5204	PV
D01	PV	D01_PV_A	KC	A	F	1.76325	μm³	component	144933	14571	PV|1.7632537022059545|0.0077585068422792	1.76325	0.00775851	connected component ECDF	1.76325	0.00775851	5205	PV
D01	PV	D01_PV_A	KC	A	F	1.37142	μm³	component	144933	19688	PV|1.3714195461601868|0.0040100019998429	1.37142	0.00401	connected component ECDF	1.37142	0.00401	5206	PV
D01	PV	D01_PV_A	KC	A	F	3.33059	μm³	component	144933	2980	PV|3.330590326389025|0.0164095682922497	3.33059	0.0164096	connected component ECDF	3.33059	0.0164096	5207	PV
D01	PV	D01_PV_A	KC	A	F	1.56734	μm³	component	144933	16583	PV|1.5673366241830706|0.0058950891535787	1.56734	0.00589509	connected component ECDF	1.56734	0.00589509	5208	PV
D01	PV	D01_PV_A	KC	A	F	2.15509	μm³	component	144933	8665	PV|2.155087858251722|0.0106720907492755	2.15509	0.0106721	connected component ECDF	2.15509	0.0106721	5209	PV
D01	PV	D01_PV_A	KC	A	F	1.37142	μm³	component	144933	19688	PV|1.3714195461601868|0.0040100019998429	1.37142	0.00401	connected component ECDF	1.37142	0.00401	5210	PV
D01	PV	D01_PV_A	KC	A	F	1.1755	μm³	component	144933	24065	PV|1.175502468137303|0.0020517075780009	1.1755	0.00205171	connected component ECDF	1.1755	0.00205171	5211	PV
D01	PV	D01_PV_A	KC	A	F	1.1755	μm³	component	144933	24065	PV|1.175502468137303|0.0020517075780009	1.1755	0.00205171	connected component ECDF	1.1755	0.00205171	5212	PV
D01	PV	D01_PV_A	KC	A	F	1.76325	μm³	component	144933	14571	PV|1.7632537022059545|0.0077585068422792	1.76325	0.00775851	connected component ECDF	1.76325	0.00775851	5213	PV
D01	PV	D01_PV_A	KC	A	F	3.13467	μm³	component	144933	3492	PV|3.1346732483661413|0.0156897157685187	3.13467	0.0156897	connected component ECDF	3.13467	0.0156897	5214	PV
D01	PV	D01_PV_A	KC	A	F	1.1755	μm³	component	144933	24065	PV|1.175502468137303|0.0020517075780009	1.1755	0.00205171	connected component ECDF	1.1755	0.00205171	5215	PV
D01	PV	D01_PV_A	KC	A	F	2.351	μm³	component	144933	7103	PV|2.351004936274606|0.0118832504356699	2.351	0.0118833	connected component ECDF	2.351	0.0118833	5216	PV
D01	PV	D01_PV_A	KC	A	F	2.15509	μm³	component	144933	8665	PV|2.155087858251722|0.0106720907492755	2.15509	0.0106721	connected component ECDF	2.15509	0.0106721	5217	PV
D01	PV	D01_PV_A	KC	A	F	1.37142	μm³	component	144933	19688	PV|1.3714195461601868|0.0040100019998429	1.37142	0.00401	connected component ECDF	1.37142	0.00401	5218	PV
D01	PV	D01_PV_A	KC	A	F	2.54692	μm³	component	144933	6250	PV|2.5469220142974898|0.0130377711137818	2.54692	0.0130378	connected component ECDF	2.54692	0.0130378	5219	PV
D01	PV	D01_PV_A	KC	A	F	1.76325	μm³	component	144933	14571	PV|1.7632537022059545|0.0077585068422792	1.76325	0.00775851	connected component ECDF	1.76325	0.00775851	5220	PV
D01	PV	D01_PV_A	KC	A	F	3.72242	μm³	component	144933	2035	PV|3.7224244824347927|0.0175718047208627	3.72242	0.0175718	connected component ECDF	3.72242	0.0175718	5221	PV
D01	PV	D01_PV_A	KC	A	F	1.56734	μm³	component	144933	16583	PV|1.5673366241830706|0.0058950891535787	1.56734	0.00589509	connected component ECDF	1.56734	0.00589509	5222	PV
D01	PV	D01_PV_A	KC	A	F	1.37142	μm³	component	144933	19688	PV|1.3714195461601868|0.0040100019998429	1.37142	0.00401	connected component ECDF	1.37142	0.00401	5223	PV
D01	PV	D01_PV_A	KC	A	F	1.95917	μm³	component	144933	10973	PV|1.9591707802288385|0.0093177136608542	1.95917	0.00931771	connected component ECDF	1.95917	0.00931771	5224	PV
D01	PV	D01_PV_A	KC	A	F	11.1673	μm³	component	144933	50	PV|11.167273447304378|0.0234990215206348	11.1673	0.023499	connected component ECDF	11.1673	0.023499	5225	PV
D01	PV	D01_PV_A	KC	A	F	1.37142	μm³	component	144933	19688	PV|1.3714195461601868|0.0040100019998429	1.37142	0.00401	connected component ECDF	1.37142	0.00401	5226	PV
D01	PV	D01_PV_A	KC	A	F	1.1755	μm³	component	144933	24065	PV|1.175502468137303|0.0020517075780009	1.1755	0.00205171	connected component ECDF	1.1755	0.00205171	5227	PV
D01	PV	D01_PV_A	KC	A	F	4.50609	μm³	component	144933	1151	PV|4.506092794526328|0.0192942074777529	4.50609	0.0192942	connected component ECDF	4.50609	0.0192942	5228	PV
D01	PV	D01_PV_A	KC	A	F	3.13467	μm³	component	144933	3492	PV|3.1346732483661413|0.0156897157685187	3.13467	0.0156897	connected component ECDF	3.13467	0.0156897	5229	PV
D01	PV	D01_PV_A	KC	A	F	3.52651	μm³	component	144933	2396	PV|3.526507404411909|0.0170223949729341	3.52651	0.0170224	connected component ECDF	3.52651	0.0170224	5230	PV
D01	PV	D01_PV_A	KC	A	F	1.56734	μm³	component	144933	16583	PV|1.5673366241830706|0.0058950891535787	1.56734	0.00589509	connected component ECDF	1.56734	0.00589509	5231	PV
D01	PV	D01_PV_A	KC	A	F	2.15509	μm³	component	144933	8665	PV|2.155087858251722|0.0106720907492755	2.15509	0.0106721	connected component ECDF	2.15509	0.0106721	5232	PV
D01	PV	D01_PV_A	KC	A	F	2.54692	μm³	component	144933	6250	PV|2.5469220142974898|0.0130377711137818	2.54692	0.0130378	connected component ECDF	2.54692	0.0130378	5233	PV
D01	PV	D01_PV_A	KC	A	F	1.1755	μm³	component	144933	24065	PV|1.175502468137303|0.0020517075780009	1.1755	0.00205171	connected component ECDF	1.1755	0.00205171	5234	PV
D01	PV	D01_PV_A	KC	A	F	1.56734	μm³	component	144933	16583	PV|1.5673366241830706|0.0058950891535787	1.56734	0.00589509	connected component ECDF	1.56734	0.00589509	5235	PV
D01	PV	D01_PV_A	KC	A	F	2.74284	μm³	component	144933	5125	PV|2.7428390923203736|0.0140573016818375	2.74284	0.0140573	connected component ECDF	2.74284	0.0140573	5236	PV
D01	PV	D01_PV_A	KC	A	F	3.33059	μm³	component	144933	2980	PV|3.330590326389025|0.0164095682922497	3.33059	0.0164096	connected component ECDF	3.33059	0.0164096	5237	PV
D01	PV	D01_PV_A	KC	A	F	1.1755	μm³	component	144933	24065	PV|1.175502468137303|0.0020517075780009	1.1755	0.00205171	connected component ECDF	1.1755	0.00205171	5238	PV
D01	PV	D01_PV_A	KC	A	F	5.48568	μm³	component	144933	566	PV|5.485678184640747|0.0207399373469691	5.48568	0.0207399	connected component ECDF	5.48568	0.0207399	5239	PV
D01	PV	D01_PV_A	KC	A	F	1.37142	μm³	component	144933	19688	PV|1.3714195461601868|0.0040100019998429	1.37142	0.00401	connected component ECDF	1.37142	0.00401	5240	PV
D01	PV	D01_PV_A	KC	A	F	2.54692	μm³	component	144933	6250	PV|2.5469220142974898|0.0130377711137818	2.54692	0.0130378	connected component ECDF	2.54692	0.0130378	5241	PV
D01	PV	D01_PV_A	KC	A	F	1.56734	μm³	component	144933	16583	PV|1.5673366241830706|0.0058950891535787	1.56734	0.00589509	connected component ECDF	1.56734	0.00589509	5242	PV
D01	PV	D01_PV_A	KC	A	F	5.6816	μm³	component	144933	531	PV|5.681595262663631|0.0209587492106275	5.6816	0.0209587	connected component ECDF	5.6816	0.0209587	5243	PV
D01	PV	D01_PV_A	KC	A	F	1.76325	μm³	component	144933	14571	PV|1.7632537022059545|0.0077585068422792	1.76325	0.00775851	connected component ECDF	1.76325	0.00775851	5244	PV
D01	PV	D01_PV_A	KC	A	F	1.1755	μm³	component	144933	24065	PV|1.175502468137303|0.0020517075780009	1.1755	0.00205171	connected component ECDF	1.1755	0.00205171	5245	PV
D01	PV	D01_PV_A	KC	A	F	2.15509	μm³	component	144933	8665	PV|2.155087858251722|0.0106720907492755	2.15509	0.0106721	connected component ECDF	2.15509	0.0106721	5246	PV
D01	PV	D01_PV_A	KC	A	F	1.95917	μm³	component	144933	10973	PV|1.9591707802288385|0.0093177136608542	1.95917	0.00931771	connected component ECDF	1.95917	0.00931771	5247	PV
D01	PV	D01_PV_A	KC	A	F	4.89793	μm³	component	144933	889	PV|4.897926950572096|0.0199455844919723	4.89793	0.0199456	connected component ECDF	4.89793	0.0199456	5248	PV
D01	PV	D01_PV_A	KC	A	F	3.33059	μm³	component	144933	2980	PV|3.330590326389025|0.0164095682922497	3.33059	0.0164096	connected component ECDF	3.33059	0.0164096	5249	PV
D01	PV	D01_PV_A	KC	A	F	1.37142	μm³	component	144933	19688	PV|1.3714195461601868|0.0040100019998429	1.37142	0.00401	connected component ECDF	1.37142	0.00401	5250	PV
D01	PV	D01_PV_A	KC	A	F	1.95917	μm³	component	144933	10973	PV|1.9591707802288385|0.0093177136608542	1.95917	0.00931771	connected component ECDF	1.95917	0.00931771	5251	PV
D01	PV	D01_PV_A	KC	A	F	1.1755	μm³	component	144933	24065	PV|1.175502468137303|0.0020517075780009	1.1755	0.00205171	connected component ECDF	1.1755	0.00205171	5252	PV
D01	PV	D01_PV_A	KC	A	F	1.76325	μm³	component	144933	14571	PV|1.7632537022059545|0.0077585068422792	1.76325	0.00775851	connected component ECDF	1.76325	0.00775851	5253	PV
D01	PV	D01_PV_A	KC	A	F	1.95917	μm³	component	144933	10973	PV|1.9591707802288385|0.0093177136608542	1.95917	0.00931771	connected component ECDF	1.95917	0.00931771	5254	PV
D01	PV	D01_PV_A	KC	A	F	1.95917	μm³	component	144933	10973	PV|1.9591707802288385|0.0093177136608542	1.95917	0.00931771	connected component ECDF	1.95917	0.00931771	5255	PV
D01	PV	D01_PV_A	KC	A	F	1.37142	μm³	component	144933	19688	PV|1.3714195461601868|0.0040100019998429	1.37142	0.00401	connected component ECDF	1.37142	0.00401	5256	PV
D01	PV	D01_PV_A	KC	A	F	1.1755	μm³	component	144933	24065	PV|1.175502468137303|0.0020517075780009	1.1755	0.00205171	connected component ECDF	1.1755	0.00205171	5257	PV
D01	PV	D01_PV_A	KC	A	F	2.351	μm³	component	144933	7103	PV|2.351004936274606|0.0118832504356699	2.351	0.0118833	connected component ECDF	2.351	0.0118833	5258	PV
D01	PV	D01_PV_A	KC	A	F	1.1755	μm³	component	144933	24065	PV|1.175502468137303|0.0020517075780009	1.1755	0.00205171	connected component ECDF	1.1755	0.00205171	5259	PV
D01	PV	D01_PV_A	KC	A	F	9.99177	μm³	component	144933	58	PV|9.991770979167075|0.0232256452335432	9.99177	0.0232256	connected component ECDF	9.99177	0.0232256	5260	PV
D01	PV	D01_PV_A	KC	A	F	1.1755	μm³	component	144933	24065	PV|1.175502468137303|0.0020517075780009	1.1755	0.00205171	connected component ECDF	1.1755	0.00205171	5261	PV
D01	PV	D01_PV_A	KC	A	F	1.37142	μm³	component	144933	19688	PV|1.3714195461601868|0.0040100019998429	1.37142	0.00401	connected component ECDF	1.37142	0.00401	5262	PV
D01	PV	D01_PV_A	KC	A	F	1.37142	μm³	component	144933	19688	PV|1.3714195461601868|0.0040100019998429	1.37142	0.00401	connected component ECDF	1.37142	0.00401	5263	PV
D01	PV	D01_PV_A	KC	A	F	2.74284	μm³	component	144933	5125	PV|2.7428390923203736|0.0140573016818375	2.74284	0.0140573	connected component ECDF	2.74284	0.0140573	5264	PV
D01	PV	D01_PV_A	KC	A	F	1.76325	μm³	component	144933	14571	PV|1.7632537022059545|0.0077585068422792	1.76325	0.00775851	connected component ECDF	1.76325	0.00775851	5265	PV
D01	PV	D01_PV_A	KC	A	F	1.76325	μm³	component	144933	14571	PV|1.7632537022059545|0.0077585068422792	1.76325	0.00775851	connected component ECDF	1.76325	0.00775851	5266	PV
D01	PV	D01_PV_A	KC	A	F	1.76325	μm³	component	144933	14571	PV|1.7632537022059545|0.0077585068422792	1.76325	0.00775851	connected component ECDF	1.76325	0.00775851	5267	PV
D01	PV	D01_PV_A	KC	A	F	2.15509	μm³	component	144933	8665	PV|2.155087858251722|0.0106720907492755	2.15509	0.0106721	connected component ECDF	2.15509	0.0106721	5268	PV
D01	PV	D01_PV_A	KC	A	F	1.1755	μm³	component	144933	24065	PV|1.175502468137303|0.0020517075780009	1.1755	0.00205171	connected component ECDF	1.1755	0.00205171	5269	PV
D01	PV	D01_PV_A	KC	A	F	1.76325	μm³	component	144933	14571	PV|1.7632537022059545|0.0077585068422792	1.76325	0.00775851	connected component ECDF	1.76325	0.00775851	5270	PV
D01	PV	D01_PV_A	KC	A	F	1.1755	μm³	component	144933	24065	PV|1.175502468137303|0.0020517075780009	1.1755	0.00205171	connected component ECDF	1.1755	0.00205171	5271	PV
D01	PV	D01_PV_A	KC	A	F	3.52651	μm³	component	144933	2396	PV|3.526507404411909|0.0170223949729341	3.52651	0.0170224	connected component ECDF	3.52651	0.0170224	5272	PV
D01	PV	D01_PV_A	KC	A	F	1.1755	μm³	component	144933	24065	PV|1.175502468137303|0.0020517075780009	1.1755	0.00205171	connected component ECDF	1.1755	0.00205171	5273	PV
D01	PV	D01_PV_A	KC	A	F	1.56734	μm³	component	144933	16583	PV|1.5673366241830706|0.0058950891535787	1.56734	0.00589509	connected component ECDF	1.56734	0.00589509	5274	PV
D01	PV	D01_PV_A	KC	A	F	1.1755	μm³	component	144933	24065	PV|1.175502468137303|0.0020517075780009	1.1755	0.00205171	connected component ECDF	1.1755	0.00205171	5275	PV
D01	PV	D01_PV_A	KC	A	F	1.37142	μm³	component	144933	19688	PV|1.3714195461601868|0.0040100019998429	1.37142	0.00401	connected component ECDF	1.37142	0.00401	5276	PV
D01	PV	D01_PV_A	KC	A	F	1.37142	μm³	component	144933	19688	PV|1.3714195461601868|0.0040100019998429	1.37142	0.00401	connected component ECDF	1.37142	0.00401	5277	PV
D01	PV	D01_PV_A	KC	A	F	1.1755	μm³	component	144933	24065	PV|1.175502468137303|0.0020517075780009	1.1755	0.00205171	connected component ECDF	1.1755	0.00205171	5278	PV
D01	PV	D01_PV_A	KC	A	F	1.37142	μm³	component	144933	19688	PV|1.3714195461601868|0.0040100019998429	1.37142	0.00401	connected component ECDF	1.37142	0.00401	5279	PV
D01	PV	D01_PV_A	KC	A	F	2.54692	μm³	component	144933	6250	PV|2.5469220142974898|0.0130377711137818	2.54692	0.0130378	connected component ECDF	2.54692	0.0130378	5280	PV
D01	PV	D01_PV_A	KC	A	F	2.351	μm³	component	144933	7103	PV|2.351004936274606|0.0118832504356699	2.351	0.0118833	connected component ECDF	2.351	0.0118833	5281	PV
D01	PV	D01_PV_A	KC	A	F	2.93876	μm³	component	144933	3934	PV|2.938756170343257|0.0148958034075652	2.93876	0.0148958	connected component ECDF	2.93876	0.0148958	5282	PV
D01	PV	D01_PV_A	KC	A	F	1.95917	μm³	component	144933	10973	PV|1.9591707802288385|0.0093177136608542	1.95917	0.00931771	connected component ECDF	1.95917	0.00931771	5283	PV
D01	PV	D01_PV_A	KC	A	F	1.76325	μm³	component	144933	14571	PV|1.7632537022059545|0.0077585068422792	1.76325	0.00775851	connected component ECDF	1.76325	0.00775851	5284	PV
D01	PV	D01_PV_A	KC	A	F	1.37142	μm³	component	144933	19688	PV|1.3714195461601868|0.0040100019998429	1.37142	0.00401	connected component ECDF	1.37142	0.00401	5285	PV
D01	PV	D01_PV_A	KC	A	F	1.56734	μm³	component	144933	16583	PV|1.5673366241830706|0.0058950891535787	1.56734	0.00589509	connected component ECDF	1.56734	0.00589509	5286	PV
D01	PV	D01_PV_A	KC	A	F	1.37142	μm³	component	144933	19688	PV|1.3714195461601868|0.0040100019998429	1.37142	0.00401	connected component ECDF	1.37142	0.00401	5287	PV
D01	PV	D01_PV_A	KC	A	F	1.76325	μm³	component	144933	14571	PV|1.7632537022059545|0.0077585068422792	1.76325	0.00775851	connected component ECDF	1.76325	0.00775851	5288	PV
D01	PV	D01_PV_A	KC	A	F	1.56734	μm³	component	144933	16583	PV|1.5673366241830706|0.0058950891535787	1.56734	0.00589509	connected component ECDF	1.56734	0.00589509	5289	PV
D01	PV	D01_PV_A	KC	A	F	1.95917	μm³	component	144933	10973	PV|1.9591707802288385|0.0093177136608542	1.95917	0.00931771	connected component ECDF	1.95917	0.00931771	5290	PV
D01	PV	D01_PV_A	KC	A	F	4.31018	μm³	component	144933	1289	PV|4.310175716503444|0.0189180397742249	4.31018	0.018918	connected component ECDF	4.31018	0.018918	5291	PV
D01	PV	D01_PV_A	KC	A	F	1.1755	μm³	component	144933	24065	PV|1.175502468137303|0.0020517075780009	1.1755	0.00205171	connected component ECDF	1.1755	0.00205171	5292	PV
D01	PV	D01_PV_A	KC	A	F	1.1755	μm³	component	144933	24065	PV|1.175502468137303|0.0020517075780009	1.1755	0.00205171	connected component ECDF	1.1755	0.00205171	5293	PV
D01	PV	D01_PV_A	KC	A	F	1.95917	μm³	component	144933	10973	PV|1.9591707802288385|0.0093177136608542	1.95917	0.00931771	connected component ECDF	1.95917	0.00931771	5294	PV
D01	PV	D01_PV_A	KC	A	F	2.54692	μm³	component	144933	6250	PV|2.5469220142974898|0.0130377711137818	2.54692	0.0130378	connected component ECDF	2.54692	0.0130378	5295	PV
D01	PV	D01_PV_A	KC	A	F	1.76325	μm³	component	144933	14571	PV|1.7632537022059545|0.0077585068422792	1.76325	0.00775851	connected component ECDF	1.76325	0.00775851	5296	PV
D01	PV	D01_PV_A	KC	A	F	1.37142	μm³	component	144933	19688	PV|1.3714195461601868|0.0040100019998429	1.37142	0.00401	connected component ECDF	1.37142	0.00401	5297	PV
D01	PV	D01_PV_A	KC	A	F	1.76325	μm³	component	144933	14571	PV|1.7632537022059545|0.0077585068422792	1.76325	0.00775851	connected component ECDF	1.76325	0.00775851	5298	PV
D01	PV	D01_PV_A	KC	A	F	1.37142	μm³	component	144933	19688	PV|1.3714195461601868|0.0040100019998429	1.37142	0.00401	connected component ECDF	1.37142	0.00401	5299	PV
D01	PV	D01_PV_A	KC	A	F	20.7672	μm³	component	144933	10	PV|20.76721027042569|0.0246743875136364	20.7672	0.0246744	connected component ECDF	20.7672	0.0246744	5300	PV
D01	PV	D01_PV_A	KC	A	F	1.37142	μm³	component	144933	19688	PV|1.3714195461601868|0.0040100019998429	1.37142	0.00401	connected component ECDF	1.37142	0.00401	5301	PV
D01	PV	D01_PV_A	KC	A	F	1.1755	μm³	component	144933	24065	PV|1.175502468137303|0.0020517075780009	1.1755	0.00205171	connected component ECDF	1.1755	0.00205171	5302	PV
D01	PV	D01_PV_A	KC	A	F	1.37142	μm³	component	144933	19688	PV|1.3714195461601868|0.0040100019998429	1.37142	0.00401	connected component ECDF	1.37142	0.00401	5303	PV
D01	PV	D01_PV_A	KC	A	F	1.56734	μm³	component	144933	16583	PV|1.5673366241830706|0.0058950891535787	1.56734	0.00589509	connected component ECDF	1.56734	0.00589509	5304	PV
D01	PV	D01_PV_A	KC	A	F	1.37142	μm³	component	144933	19688	PV|1.3714195461601868|0.0040100019998429	1.37142	0.00401	connected component ECDF	1.37142	0.00401	5305	PV
D01	PV	D01_PV_A	KC	A	F	1.1755	μm³	component	144933	24065	PV|1.175502468137303|0.0020517075780009	1.1755	0.00205171	connected component ECDF	1.1755	0.00205171	5306	PV
D01	PV	D01_PV_A	KC	A	F	1.76325	μm³	component	144933	14571	PV|1.7632537022059545|0.0077585068422792	1.76325	0.00775851	connected component ECDF	1.76325	0.00775851	5307	PV
D01	PV	D01_PV_A	KC	A	F	2.74284	μm³	component	144933	5125	PV|2.7428390923203736|0.0140573016818375	2.74284	0.0140573	connected component ECDF	2.74284	0.0140573	5308	PV
D01	PV	D01_PV_A	KC	A	F	1.56734	μm³	component	144933	16583	PV|1.5673366241830706|0.0058950891535787	1.56734	0.00589509	connected component ECDF	1.56734	0.00589509	5309	PV
D01	PV	D01_PV_A	KC	A	F	2.15509	μm³	component	144933	8665	PV|2.155087858251722|0.0106720907492755	2.15509	0.0106721	connected component ECDF	2.15509	0.0106721	5310	PV
D01	PV	D01_PV_A	KC	A	F	1.37142	μm³	component	144933	19688	PV|1.3714195461601868|0.0040100019998429	1.37142	0.00401	connected component ECDF	1.37142	0.00401	5311	PV
D01	PV	D01_PV_A	KC	A	F	2.54692	μm³	component	144933	6250	PV|2.5469220142974898|0.0130377711137818	2.54692	0.0130378	connected component ECDF	2.54692	0.0130378	5312	PV
D01	PV	D01_PV_A	KC	A	F	1.1755	μm³	component	144933	24065	PV|1.175502468137303|0.0020517075780009	1.1755	0.00205171	connected component ECDF	1.1755	0.00205171	5313	PV
D01	PV	D01_PV_A	KC	A	F	1.37142	μm³	component	144933	19688	PV|1.3714195461601868|0.0040100019998429	1.37142	0.00401	connected component ECDF	1.37142	0.00401	5314	PV
D01	PV	D01_PV_A	KC	A	F	2.351	μm³	component	144933	7103	PV|2.351004936274606|0.0118832504356699	2.351	0.0118833	connected component ECDF	2.351	0.0118833	5315	PV
D01	PV	D01_PV_A	KC	A	F	1.76325	μm³	component	144933	14571	PV|1.7632537022059545|0.0077585068422792	1.76325	0.00775851	connected component ECDF	1.76325	0.00775851	5316	PV
D01	PV	D01_PV_A	KC	A	F	1.56734	μm³	component	144933	16583	PV|1.5673366241830706|0.0058950891535787	1.56734	0.00589509	connected component ECDF	1.56734	0.00589509	5317	PV
D01	PV	D01_PV_A	KC	A	F	1.1755	μm³	component	144933	24065	PV|1.175502468137303|0.0020517075780009	1.1755	0.00205171	connected component ECDF	1.1755	0.00205171	5318	PV
D01	PV	D01_PV_A	KC	A	F	2.15509	μm³	component	144933	8665	PV|2.155087858251722|0.0106720907492755	2.15509	0.0106721	connected component ECDF	2.15509	0.0106721	5319	PV
D01	PV	D01_PV_A	KC	A	F	2.15509	μm³	component	144933	8665	PV|2.155087858251722|0.0106720907492755	2.15509	0.0106721	connected component ECDF	2.15509	0.0106721	5320	PV
D01	PV	D01_PV_A	KC	A	F	1.1755	μm³	component	144933	24065	PV|1.175502468137303|0.0020517075780009	1.1755	0.00205171	connected component ECDF	1.1755	0.00205171	5321	PV
D01	PV	D01_PV_A	KC	A	F	2.351	μm³	component	144933	7103	PV|2.351004936274606|0.0118832504356699	2.351	0.0118833	connected component ECDF	2.351	0.0118833	5322	PV
D01	PV	D01_PV_A	KC	A	F	1.37142	μm³	component	144933	19688	PV|1.3714195461601868|0.0040100019998429	1.37142	0.00401	connected component ECDF	1.37142	0.00401	5323	PV
D01	PV	D01_PV_A	KC	A	F	1.56734	μm³	component	144933	16583	PV|1.5673366241830706|0.0058950891535787	1.56734	0.00589509	connected component ECDF	1.56734	0.00589509	5324	PV
D01	PV	D01_PV_A	KC	A	F	1.56734	μm³	component	144933	16583	PV|1.5673366241830706|0.0058950891535787	1.56734	0.00589509	connected component ECDF	1.56734	0.00589509	5325	PV
D01	PV	D01_PV_A	KC	A	F	1.1755	μm³	component	144933	24065	PV|1.175502468137303|0.0020517075780009	1.1755	0.00205171	connected component ECDF	1.1755	0.00205171	5326	PV
D01	PV	D01_PV_A	KC	A	F	3.33059	μm³	component	144933	2980	PV|3.330590326389025|0.0164095682922497	3.33059	0.0164096	connected component ECDF	3.33059	0.0164096	5327	PV
D01	PV	D01_PV_A	KC	A	F	1.76325	μm³	component	144933	14571	PV|1.7632537022059545|0.0077585068422792	1.76325	0.00775851	connected component ECDF	1.76325	0.00775851	5328	PV
D01	PV	D01_PV_A	KC	A	F	4.50609	μm³	component	144933	1151	PV|4.506092794526328|0.0192942074777529	4.50609	0.0192942	connected component ECDF	4.50609	0.0192942	5329	PV
D01	PV	D01_PV_A	KC	A	F	1.95917	μm³	component	144933	10973	PV|1.9591707802288385|0.0093177136608542	1.95917	0.00931771	connected component ECDF	1.95917	0.00931771	5330	PV
D01	PV	D01_PV_A	KC	A	F	1.95917	μm³	component	144933	10973	PV|1.9591707802288385|0.0093177136608542	1.95917	0.00931771	connected component ECDF	1.95917	0.00931771	5331	PV
D01	PV	D01_PV_A	KC	A	F	4.50609	μm³	component	144933	1151	PV|4.506092794526328|0.0192942074777529	4.50609	0.0192942	connected component ECDF	4.50609	0.0192942	5332	PV
D01	PV	D01_PV_A	KC	A	F	7.44485	μm³	component	144933	205	PV|7.4448489648695855|0.0222703131199331	7.44485	0.0222703	connected component ECDF	7.44485	0.0222703	5333	PV
D01	PV	D01_PV_A	KC	A	F	1.1755	μm³	component	144933	24065	PV|1.175502468137303|0.0020517075780009	1.1755	0.00205171	connected component ECDF	1.1755	0.00205171	5334	PV
D01	PV	D01_PV_A	KC	A	F	1.37142	μm³	component	144933	19688	PV|1.3714195461601868|0.0040100019998429	1.37142	0.00401	connected component ECDF	1.37142	0.00401	5335	PV
D01	PV	D01_PV_A	KC	A	F	6.8571	μm³	component	144933	270	PV|6.857097730800934|0.0219221096834146	6.8571	0.0219221	connected component ECDF	6.8571	0.0219221	5336	PV
D01	PV	D01_PV_A	KC	A	F	4.31018	μm³	component	144933	1289	PV|4.310175716503444|0.0189180397742249	4.31018	0.018918	connected component ECDF	4.31018	0.018918	5337	PV
D01	PV	D01_PV_A	KC	A	F	1.56734	μm³	component	144933	16583	PV|1.5673366241830706|0.0058950891535787	1.56734	0.00589509	connected component ECDF	1.56734	0.00589509	5338	PV
D01	PV	D01_PV_A	KC	A	F	1.1755	μm³	component	144933	24065	PV|1.175502468137303|0.0020517075780009	1.1755	0.00205171	connected component ECDF	1.1755	0.00205171	5339	PV
D01	PV	D01_PV_A	KC	A	F	2.351	μm³	component	144933	7103	PV|2.351004936274606|0.0118832504356699	2.351	0.0118833	connected component ECDF	2.351	0.0118833	5340	PV
D01	PV	D01_PV_A	KC	A	F	5.09384	μm³	component	144933	796	PV|5.09384402859498|0.020239663999101	5.09384	0.0202397	connected component ECDF	5.09384	0.0202397	5341	PV
D01	PV	D01_PV_A	KC	A	F	3.91834	μm³	component	144933	1740	PV|3.918341560457677|0.0180662948082263	3.91834	0.0180663	connected component ECDF	3.91834	0.0180663	5342	PV
D01	PV	D01_PV_A	KC	A	F	1.1755	μm³	component	144933	24065	PV|1.175502468137303|0.0020517075780009	1.1755	0.00205171	connected component ECDF	1.1755	0.00205171	5343	PV
D01	PV	D01_PV_A	KC	A	F	2.54692	μm³	component	144933	6250	PV|2.5469220142974898|0.0130377711137818	2.54692	0.0130378	connected component ECDF	2.54692	0.0130378	5344	PV
D01	PV	D01_PV_A	KC	A	F	8.0326	μm³	component	144933	153	PV|8.032600198938237|0.0225557532600182	8.0326	0.0225558	connected component ECDF	8.0326	0.0225558	5345	PV
D01	PV	D01_PV_A	KC	A	F	1.1755	μm³	component	144933	24065	PV|1.175502468137303|0.0020517075780009	1.1755	0.00205171	connected component ECDF	1.1755	0.00205171	5346	PV
D01	PV	D01_PV_A	KC	A	F	4.70201	μm³	component	144933	984	PV|4.702009872549212|0.0196297786818673	4.70201	0.0196298	connected component ECDF	4.70201	0.0196298	5347	PV
D01	PV	D01_PV_A	KC	A	F	1.1755	μm³	component	144933	24065	PV|1.175502468137303|0.0020517075780009	1.1755	0.00205171	connected component ECDF	1.1755	0.00205171	5348	PV
D01	PV	D01_PV_A	KC	A	F	1.56734	μm³	component	144933	16583	PV|1.5673366241830706|0.0058950891535787	1.56734	0.00589509	connected component ECDF	1.56734	0.00589509	5349	PV
D01	PV	D01_PV_A	KC	A	F	1.95917	μm³	component	144933	10973	PV|1.9591707802288385|0.0093177136608542	1.95917	0.00931771	connected component ECDF	1.95917	0.00931771	5350	PV
D01	PV	D01_PV_A	KC	A	F	2.93876	μm³	component	144933	3934	PV|2.938756170343257|0.0148958034075652	2.93876	0.0148958	connected component ECDF	2.93876	0.0148958	5351	PV
D01	PV	D01_PV_A	KC	A	F	1.95917	μm³	component	144933	10973	PV|1.9591707802288385|0.0093177136608542	1.95917	0.00931771	connected component ECDF	1.95917	0.00931771	5352	PV
D01	PV	D01_PV_A	KC	A	F	1.95917	μm³	component	144933	10973	PV|1.9591707802288385|0.0093177136608542	1.95917	0.00931771	connected component ECDF	1.95917	0.00931771	5353	PV
D01	PV	D01_PV_A	KC	A	F	4.31018	μm³	component	144933	1289	PV|4.310175716503444|0.0189180397742249	4.31018	0.018918	connected component ECDF	4.31018	0.018918	5354	PV
D01	PV	D01_PV_A	KC	A	F	1.95917	μm³	component	144933	10973	PV|1.9591707802288385|0.0093177136608542	1.95917	0.00931771	connected component ECDF	1.95917	0.00931771	5355	PV
D01	PV	D01_PV_A	KC	A	F	1.95917	μm³	component	144933	10973	PV|1.9591707802288385|0.0093177136608542	1.95917	0.00931771	connected component ECDF	1.95917	0.00931771	5356	PV
D01	PV	D01_PV_A	KC	A	F	1.56734	μm³	component	144933	16583	PV|1.5673366241830706|0.0058950891535787	1.56734	0.00589509	connected component ECDF	1.56734	0.00589509	5357	PV
D01	PV	D01_PV_A	KC	A	F	4.11426	μm³	component	144933	1504	PV|4.11425863848056|0.0185150871909646	4.11426	0.0185151	connected component ECDF	4.11426	0.0185151	5358	PV
D01	PV	D01_PV_A	KC	A	F	1.1755	μm³	component	144933	24065	PV|1.175502468137303|0.0020517075780009	1.1755	0.00205171	connected component ECDF	1.1755	0.00205171	5359	PV
D01	PV	D01_PV_A	KC	A	F	1.76325	μm³	component	144933	14571	PV|1.7632537022059545|0.0077585068422792	1.76325	0.00775851	connected component ECDF	1.76325	0.00775851	5360	PV
D01	PV	D01_PV_A	KC	A	F	1.95917	μm³	component	144933	10973	PV|1.9591707802288385|0.0093177136608542	1.95917	0.00931771	connected component ECDF	1.95917	0.00931771	5361	PV
D01	PV	D01_PV_A	KC	A	F	4.70201	μm³	component	144933	984	PV|4.702009872549212|0.0196297786818673	4.70201	0.0196298	connected component ECDF	4.70201	0.0196298	5362	PV
D01	PV	D01_PV_A	KC	A	F	1.37142	μm³	component	144933	19688	PV|1.3714195461601868|0.0040100019998429	1.37142	0.00401	connected component ECDF	1.37142	0.00401	5363	PV
D01	PV	D01_PV_A	KC	A	F	2.54692	μm³	component	144933	6250	PV|2.5469220142974898|0.0130377711137818	2.54692	0.0130378	connected component ECDF	2.54692	0.0130378	5364	PV
D01	PV	D01_PV_A	KC	A	F	3.33059	μm³	component	144933	2980	PV|3.330590326389025|0.0164095682922497	3.33059	0.0164096	connected component ECDF	3.33059	0.0164096	5365	PV
D01	PV	D01_PV_A	KC	A	F	1.1755	μm³	component	144933	24065	PV|1.175502468137303|0.0020517075780009	1.1755	0.00205171	connected component ECDF	1.1755	0.00205171	5366	PV
D01	PV	D01_PV_A	KC	A	F	1.37142	μm³	component	144933	19688	PV|1.3714195461601868|0.0040100019998429	1.37142	0.00401	connected component ECDF	1.37142	0.00401	5367	PV
D01	PV	D01_PV_A	KC	A	F	7.05301	μm³	component	144933	231	PV|7.053014808823818|0.0220402757629122	7.05301	0.0220403	connected component ECDF	7.05301	0.0220403	5368	PV
D01	PV	D01_PV_A	KC	A	F	2.93876	μm³	component	144933	3934	PV|2.938756170343257|0.0148958034075652	2.93876	0.0148958	connected component ECDF	2.93876	0.0148958	5369	PV
D01	PV	D01_PV_A	KC	A	F	1.1755	μm³	component	144933	24065	PV|1.175502468137303|0.0020517075780009	1.1755	0.00205171	connected component ECDF	1.1755	0.00205171	5370	PV
D01	PV	D01_PV_A	KC	A	F	1.76325	μm³	component	144933	14571	PV|1.7632537022059545|0.0077585068422792	1.76325	0.00775851	connected component ECDF	1.76325	0.00775851	5371	PV
D01	PV	D01_PV_A	KC	A	F	1.1755	μm³	component	144933	24065	PV|1.175502468137303|0.0020517075780009	1.1755	0.00205171	connected component ECDF	1.1755	0.00205171	5372	PV
D01	PV	D01_PV_A	KC	A	F	1.56734	μm³	component	144933	16583	PV|1.5673366241830706|0.0058950891535787	1.56734	0.00589509	connected component ECDF	1.56734	0.00589509	5373	PV
D01	PV	D01_PV_A	KC	A	F	2.15509	μm³	component	144933	8665	PV|2.155087858251722|0.0106720907492755	2.15509	0.0106721	connected component ECDF	2.15509	0.0106721	5374	PV
D01	PV	D01_PV_A	KC	A	F	4.50609	μm³	component	144933	1151	PV|4.506092794526328|0.0192942074777529	4.50609	0.0192942	connected component ECDF	4.50609	0.0192942	5375	PV
D01	PV	D01_PV_A	KC	A	F	1.37142	μm³	component	144933	19688	PV|1.3714195461601868|0.0040100019998429	1.37142	0.00401	connected component ECDF	1.37142	0.00401	5376	PV
D01	PV	D01_PV_A	KC	A	F	1.76325	μm³	component	144933	14571	PV|1.7632537022059545|0.0077585068422792	1.76325	0.00775851	connected component ECDF	1.76325	0.00775851	5377	PV
D01	PV	D01_PV_A	KC	A	F	1.37142	μm³	component	144933	19688	PV|1.3714195461601868|0.0040100019998429	1.37142	0.00401	connected component ECDF	1.37142	0.00401	5378	PV
D01	PV	D01_PV_A	KC	A	F	3.72242	μm³	component	144933	2035	PV|3.7224244824347927|0.0175718047208627	3.72242	0.0175718	connected component ECDF	3.72242	0.0175718	5379	PV
D01	PV	D01_PV_A	KC	A	F	1.37142	μm³	component	144933	19688	PV|1.3714195461601868|0.0040100019998429	1.37142	0.00401	connected component ECDF	1.37142	0.00401	5380	PV
D01	PV	D01_PV_A	KC	A	F	1.56734	μm³	component	144933	16583	PV|1.5673366241830706|0.0058950891535787	1.56734	0.00589509	connected component ECDF	1.56734	0.00589509	5381	PV
D01	PV	D01_PV_A	KC	A	F	1.95917	μm³	component	144933	10973	PV|1.9591707802288385|0.0093177136608542	1.95917	0.00931771	connected component ECDF	1.95917	0.00931771	5382	PV
D01	PV	D01_PV_A	KC	A	F	2.351	μm³	component	144933	7103	PV|2.351004936274606|0.0118832504356699	2.351	0.0118833	connected component ECDF	2.351	0.0118833	5383	PV
D01	PV	D01_PV_A	KC	A	F	1.76325	μm³	component	144933	14571	PV|1.7632537022059545|0.0077585068422792	1.76325	0.00775851	connected component ECDF	1.76325	0.00775851	5384	PV
D01	PV	D01_PV_A	KC	A	F	2.15509	μm³	component	144933	8665	PV|2.155087858251722|0.0106720907492755	2.15509	0.0106721	connected component ECDF	2.15509	0.0106721	5385	PV
D01	PV	D01_PV_A	KC	A	F	3.13467	μm³	component	144933	3492	PV|3.1346732483661413|0.0156897157685187	3.13467	0.0156897	connected component ECDF	3.13467	0.0156897	5386	PV
D01	PV	D01_PV_A	KC	A	F	1.1755	μm³	component	144933	24065	PV|1.175502468137303|0.0020517075780009	1.1755	0.00205171	connected component ECDF	1.1755	0.00205171	5387	PV
D01	PV	D01_PV_A	KC	A	F	1.37142	μm³	component	144933	19688	PV|1.3714195461601868|0.0040100019998429	1.37142	0.00401	connected component ECDF	1.37142	0.00401	5388	PV
D01	PV	D01_PV_A	KC	A	F	3.72242	μm³	component	144933	2035	PV|3.7224244824347927|0.0175718047208627	3.72242	0.0175718	connected component ECDF	3.72242	0.0175718	5389	PV
D01	PV	D01_PV_A	KC	A	F	5.28976	μm³	component	144933	717	PV|5.289761106617863|0.0205147454244249	5.28976	0.0205147	connected component ECDF	5.28976	0.0205147	5390	PV
D01	PV	D01_PV_A	KC	A	F	1.37142	μm³	component	144933	19688	PV|1.3714195461601868|0.0040100019998429	1.37142	0.00401	connected component ECDF	1.37142	0.00401	5391	PV
D01	PV	D01_PV_A	KC	A	F	1.37142	μm³	component	144933	19688	PV|1.3714195461601868|0.0040100019998429	1.37142	0.00401	connected component ECDF	1.37142	0.00401	5392	PV
D01	PV	D01_PV_A	KC	A	F	1.37142	μm³	component	144933	19688	PV|1.3714195461601868|0.0040100019998429	1.37142	0.00401	connected component ECDF	1.37142	0.00401	5393	PV
D01	PV	D01_PV_A	KC	A	F	1.1755	μm³	component	144933	24065	PV|1.175502468137303|0.0020517075780009	1.1755	0.00205171	connected component ECDF	1.1755	0.00205171	5394	PV
D01	PV	D01_PV_A	KC	A	F	1.95917	μm³	component	144933	10973	PV|1.9591707802288385|0.0093177136608542	1.95917	0.00931771	connected component ECDF	1.95917	0.00931771	5395	PV
D01	PV	D01_PV_A	KC	A	F	1.1755	μm³	component	144933	24065	PV|1.175502468137303|0.0020517075780009	1.1755	0.00205171	connected component ECDF	1.1755	0.00205171	5396	PV
D01	PV	D01_PV_A	KC	A	F	3.91834	μm³	component	144933	1740	PV|3.918341560457677|0.0180662948082263	3.91834	0.0180663	connected component ECDF	3.91834	0.0180663	5397	PV
D01	PV	D01_PV_A	KC	A	F	2.351	μm³	component	144933	7103	PV|2.351004936274606|0.0118832504356699	2.351	0.0118833	connected component ECDF	2.351	0.0118833	5398	PV
D01	PV	D01_PV_A	KC	A	F	3.52651	μm³	component	144933	2396	PV|3.526507404411909|0.0170223949729341	3.52651	0.0170224	connected component ECDF	3.52651	0.0170224	5399	PV
D01	PV	D01_PV_A	KC	A	F	1.95917	μm³	component	144933	10973	PV|1.9591707802288385|0.0093177136608542	1.95917	0.00931771	connected component ECDF	1.95917	0.00931771	5400	PV
D01	PV	D01_PV_A	KC	A	F	3.91834	μm³	component	144933	1740	PV|3.918341560457677|0.0180662948082263	3.91834	0.0180663	connected component ECDF	3.91834	0.0180663	5401	PV
D01	PV	D01_PV_A	KC	A	F	1.95917	μm³	component	144933	10973	PV|1.9591707802288385|0.0093177136608542	1.95917	0.00931771	connected component ECDF	1.95917	0.00931771	5402	PV
D01	PV	D01_PV_A	KC	A	F	2.74284	μm³	component	144933	5125	PV|2.7428390923203736|0.0140573016818375	2.74284	0.0140573	connected component ECDF	2.74284	0.0140573	5403	PV
D01	PV	D01_PV_A	KC	A	F	1.95917	μm³	component	144933	10973	PV|1.9591707802288385|0.0093177136608542	1.95917	0.00931771	connected component ECDF	1.95917	0.00931771	5404	PV
D01	PV	D01_PV_A	KC	A	F	1.37142	μm³	component	144933	19688	PV|1.3714195461601868|0.0040100019998429	1.37142	0.00401	connected component ECDF	1.37142	0.00401	5405	PV
D01	PV	D01_PV_A	KC	A	F	1.56734	μm³	component	144933	16583	PV|1.5673366241830706|0.0058950891535787	1.56734	0.00589509	connected component ECDF	1.56734	0.00589509	5406	PV
D01	PV	D01_PV_A	KC	A	F	2.351	μm³	component	144933	7103	PV|2.351004936274606|0.0118832504356699	2.351	0.0118833	connected component ECDF	2.351	0.0118833	5407	PV
D01	PV	D01_PV_A	KC	A	F	1.56734	μm³	component	144933	16583	PV|1.5673366241830706|0.0058950891535787	1.56734	0.00589509	connected component ECDF	1.56734	0.00589509	5408	PV
D01	PV	D01_PV_A	KC	A	F	1.76325	μm³	component	144933	14571	PV|1.7632537022059545|0.0077585068422792	1.76325	0.00775851	connected component ECDF	1.76325	0.00775851	5409	PV
D01	PV	D01_PV_A	KC	A	F	2.15509	μm³	component	144933	8665	PV|2.155087858251722|0.0106720907492755	2.15509	0.0106721	connected component ECDF	2.15509	0.0106721	5410	PV
D01	PV	D01_PV_A	KC	A	F	1.1755	μm³	component	144933	24065	PV|1.175502468137303|0.0020517075780009	1.1755	0.00205171	connected component ECDF	1.1755	0.00205171	5411	PV
D01	PV	D01_PV_A	KC	A	F	1.56734	μm³	component	144933	16583	PV|1.5673366241830706|0.0058950891535787	1.56734	0.00589509	connected component ECDF	1.56734	0.00589509	5412	PV
D01	PV	D01_PV_A	KC	A	F	1.1755	μm³	component	144933	24065	PV|1.175502468137303|0.0020517075780009	1.1755	0.00205171	connected component ECDF	1.1755	0.00205171	5413	PV
D01	PV	D01_PV_A	KC	A	F	1.1755	μm³	component	144933	24065	PV|1.175502468137303|0.0020517075780009	1.1755	0.00205171	connected component ECDF	1.1755	0.00205171	5414	PV
D01	PV	D01_PV_A	KC	A	F	1.37142	μm³	component	144933	19688	PV|1.3714195461601868|0.0040100019998429	1.37142	0.00401	connected component ECDF	1.37142	0.00401	5415	PV
D01	PV	D01_PV_A	KC	A	F	10.9714	μm³	component	144933	51	PV|10.971356369281494|0.023458524487618	10.9714	0.0234585	connected component ECDF	10.9714	0.0234585	5416	PV
D01	PV	D01_PV_A	KC	A	F	1.37142	μm³	component	144933	19688	PV|1.3714195461601868|0.0040100019998429	1.37142	0.00401	connected component ECDF	1.37142	0.00401	5417	PV
D01	PV	D01_PV_A	KC	A	F	2.93876	μm³	component	144933	3934	PV|2.938756170343257|0.0148958034075652	2.93876	0.0148958	connected component ECDF	2.93876	0.0148958	5418	PV
D01	PV	D01_PV_A	KC	A	F	42.3181	μm³	component	144933	3	PV|42.31808885294291|0.025579574353732	42.3181	0.0255796	connected component ECDF	42.3181	0.0255796	5419	PV
D01	PV	D01_PV_A	KC	A	F	4.89793	μm³	component	144933	889	PV|4.897926950572096|0.0199455844919723	4.89793	0.0199456	connected component ECDF	4.89793	0.0199456	5420	PV
D01	PV	D01_PV_A	KC	A	F	1.76325	μm³	component	144933	14571	PV|1.7632537022059545|0.0077585068422792	1.76325	0.00775851	connected component ECDF	1.76325	0.00775851	5421	PV
D01	PV	D01_PV_A	KC	A	F	5.48568	μm³	component	144933	566	PV|5.485678184640747|0.0207399373469691	5.48568	0.0207399	connected component ECDF	5.48568	0.0207399	5422	PV
D01	PV	D01_PV_A	KC	A	F	2.54692	μm³	component	144933	6250	PV|2.5469220142974898|0.0130377711137818	2.54692	0.0130378	connected component ECDF	2.54692	0.0130378	5423	PV
D01	PV	D01_PV_A	KC	A	F	1.76325	μm³	component	144933	14571	PV|1.7632537022059545|0.0077585068422792	1.76325	0.00775851	connected component ECDF	1.76325	0.00775851	5424	PV
D01	PV	D01_PV_A	KC	A	F	1.1755	μm³	component	144933	24065	PV|1.175502468137303|0.0020517075780009	1.1755	0.00205171	connected component ECDF	1.1755	0.00205171	5425	PV
D01	PV	D01_PV_A	KC	A	F	1.37142	μm³	component	144933	19688	PV|1.3714195461601868|0.0040100019998429	1.37142	0.00401	connected component ECDF	1.37142	0.00401	5426	PV
D01	PV	D01_PV_A	KC	A	F	1.76325	μm³	component	144933	14571	PV|1.7632537022059545|0.0077585068422792	1.76325	0.00775851	connected component ECDF	1.76325	0.00775851	5427	PV
D01	PV	D01_PV_A	KC	A	F	2.54692	μm³	component	144933	6250	PV|2.5469220142974898|0.0130377711137818	2.54692	0.0130378	connected component ECDF	2.54692	0.0130378	5428	PV
D01	PV	D01_PV_A	KC	A	F	1.1755	μm³	component	144933	24065	PV|1.175502468137303|0.0020517075780009	1.1755	0.00205171	connected component ECDF	1.1755	0.00205171	5429	PV
D01	PV	D01_PV_A	KC	A	F	4.70201	μm³	component	144933	984	PV|4.702009872549212|0.0196297786818673	4.70201	0.0196298	connected component ECDF	4.70201	0.0196298	5430	PV
D01	PV	D01_PV_A	KC	A	F	2.15509	μm³	component	144933	8665	PV|2.155087858251722|0.0106720907492755	2.15509	0.0106721	connected component ECDF	2.15509	0.0106721	5431	PV
D01	PV	D01_PV_A	KC	A	F	1.1755	μm³	component	144933	24065	PV|1.175502468137303|0.0020517075780009	1.1755	0.00205171	connected component ECDF	1.1755	0.00205171	5432	PV
D01	PV	D01_PV_A	KC	A	F	1.1755	μm³	component	144933	24065	PV|1.175502468137303|0.0020517075780009	1.1755	0.00205171	connected component ECDF	1.1755	0.00205171	5433	PV
D01	PV	D01_PV_A	KC	A	F	1.76325	μm³	component	144933	14571	PV|1.7632537022059545|0.0077585068422792	1.76325	0.00775851	connected component ECDF	1.76325	0.00775851	5434	PV
D01	PV	D01_PV_A	KC	A	F	4.89793	μm³	component	144933	889	PV|4.897926950572096|0.0199455844919723	4.89793	0.0199456	connected component ECDF	4.89793	0.0199456	5435	PV
D01	PV	D01_PV_A	KC	A	F	1.37142	μm³	component	144933	19688	PV|1.3714195461601868|0.0040100019998429	1.37142	0.00401	connected component ECDF	1.37142	0.00401	5436	PV
D01	PV	D01_PV_A	KC	A	F	1.37142	μm³	component	144933	19688	PV|1.3714195461601868|0.0040100019998429	1.37142	0.00401	connected component ECDF	1.37142	0.00401	5437	PV
D01	PV	D01_PV_A	KC	A	F	2.54692	μm³	component	144933	6250	PV|2.5469220142974898|0.0130377711137818	2.54692	0.0130378	connected component ECDF	2.54692	0.0130378	5438	PV
D01	PV	D01_PV_A	KC	A	F	2.15509	μm³	component	144933	8665	PV|2.155087858251722|0.0106720907492755	2.15509	0.0106721	connected component ECDF	2.15509	0.0106721	5439	PV
D01	PV	D01_PV_A	KC	A	F	1.37142	μm³	component	144933	19688	PV|1.3714195461601868|0.0040100019998429	1.37142	0.00401	connected component ECDF	1.37142	0.00401	5440	PV
D01	PV	D01_PV_A	KC	A	F	1.95917	μm³	component	144933	10973	PV|1.9591707802288385|0.0093177136608542	1.95917	0.00931771	connected component ECDF	1.95917	0.00931771	5441	PV
D01	PV	D01_PV_A	KC	A	F	1.56734	μm³	component	144933	16583	PV|1.5673366241830706|0.0058950891535787	1.56734	0.00589509	connected component ECDF	1.56734	0.00589509	5442	PV
D01	PV	D01_PV_A	KC	A	F	1.1755	μm³	component	144933	24065	PV|1.175502468137303|0.0020517075780009	1.1755	0.00205171	connected component ECDF	1.1755	0.00205171	5443	PV
D01	PV	D01_PV_A	KC	A	F	1.76325	μm³	component	144933	14571	PV|1.7632537022059545|0.0077585068422792	1.76325	0.00775851	connected component ECDF	1.76325	0.00775851	5444	PV
D01	PV	D01_PV_A	KC	A	F	1.37142	μm³	component	144933	19688	PV|1.3714195461601868|0.0040100019998429	1.37142	0.00401	connected component ECDF	1.37142	0.00401	5445	PV
D01	PV	D01_PV_A	KC	A	F	1.95917	μm³	component	144933	10973	PV|1.9591707802288385|0.0093177136608542	1.95917	0.00931771	connected component ECDF	1.95917	0.00931771	5446	PV
D01	PV	D01_PV_A	KC	A	F	1.56734	μm³	component	144933	16583	PV|1.5673366241830706|0.0058950891535787	1.56734	0.00589509	connected component ECDF	1.56734	0.00589509	5447	PV
D01	PV	D01_PV_A	KC	A	F	1.1755	μm³	component	144933	24065	PV|1.175502468137303|0.0020517075780009	1.1755	0.00205171	connected component ECDF	1.1755	0.00205171	5448	PV
D01	PV	D01_PV_A	KC	A	F	1.95917	μm³	component	144933	10973	PV|1.9591707802288385|0.0093177136608542	1.95917	0.00931771	connected component ECDF	1.95917	0.00931771	5449	PV
D01	PV	D01_PV_A	KC	A	F	1.95917	μm³	component	144933	10973	PV|1.9591707802288385|0.0093177136608542	1.95917	0.00931771	connected component ECDF	1.95917	0.00931771	5450	PV
D01	PV	D01_PV_A	KC	A	F	1.1755	μm³	component	144933	24065	PV|1.175502468137303|0.0020517075780009	1.1755	0.00205171	connected component ECDF	1.1755	0.00205171	5451	PV
D01	PV	D01_PV_A	KC	A	F	1.56734	μm³	component	144933	16583	PV|1.5673366241830706|0.0058950891535787	1.56734	0.00589509	connected component ECDF	1.56734	0.00589509	5452	PV
D01	PV	D01_PV_A	KC	A	F	1.76325	μm³	component	144933	14571	PV|1.7632537022059545|0.0077585068422792	1.76325	0.00775851	connected component ECDF	1.76325	0.00775851	5453	PV
D01	PV	D01_PV_A	KC	A	F	1.1755	μm³	component	144933	24065	PV|1.175502468137303|0.0020517075780009	1.1755	0.00205171	connected component ECDF	1.1755	0.00205171	5454	PV
D01	PV	D01_PV_A	KC	A	F	4.31018	μm³	component	144933	1289	PV|4.310175716503444|0.0189180397742249	4.31018	0.018918	connected component ECDF	4.31018	0.018918	5455	PV
D01	PV	D01_PV_A	KC	A	F	1.56734	μm³	component	144933	16583	PV|1.5673366241830706|0.0058950891535787	1.56734	0.00589509	connected component ECDF	1.56734	0.00589509	5456	PV
D01	PV	D01_PV_A	KC	A	F	1.56734	μm³	component	144933	16583	PV|1.5673366241830706|0.0058950891535787	1.56734	0.00589509	connected component ECDF	1.56734	0.00589509	5457	PV
D01	PV	D01_PV_A	KC	A	F	3.13467	μm³	component	144933	3492	PV|3.1346732483661413|0.0156897157685187	3.13467	0.0156897	connected component ECDF	3.13467	0.0156897	5458	PV
D01	PV	D01_PV_A	KC	A	F	2.15509	μm³	component	144933	8665	PV|2.155087858251722|0.0106720907492755	2.15509	0.0106721	connected component ECDF	2.15509	0.0106721	5459	PV
D01	PV	D01_PV_A	KC	A	F	2.93876	μm³	component	144933	3934	PV|2.938756170343257|0.0148958034075652	2.93876	0.0148958	connected component ECDF	2.93876	0.0148958	5460	PV
D01	PV	D01_PV_A	KC	A	F	5.09384	μm³	component	144933	796	PV|5.09384402859498|0.020239663999101	5.09384	0.0202397	connected component ECDF	5.09384	0.0202397	5461	PV
D01	PV	D01_PV_A	KC	A	F	1.56734	μm³	component	144933	16583	PV|1.5673366241830706|0.0058950891535787	1.56734	0.00589509	connected component ECDF	1.56734	0.00589509	5462	PV
D01	PV	D01_PV_A	KC	A	F	1.1755	μm³	component	144933	24065	PV|1.175502468137303|0.0020517075780009	1.1755	0.00205171	connected component ECDF	1.1755	0.00205171	5463	PV
D01	PV	D01_PV_A	KC	A	F	1.1755	μm³	component	144933	24065	PV|1.175502468137303|0.0020517075780009	1.1755	0.00205171	connected component ECDF	1.1755	0.00205171	5464	PV
D01	PV	D01_PV_A	KC	A	F	1.1755	μm³	component	144933	24065	PV|1.175502468137303|0.0020517075780009	1.1755	0.00205171	connected component ECDF	1.1755	0.00205171	5465	PV
D01	PV	D01_PV_A	KC	A	F	2.15509	μm³	component	144933	8665	PV|2.155087858251722|0.0106720907492755	2.15509	0.0106721	connected component ECDF	2.15509	0.0106721	5466	PV
D01	PV	D01_PV_A	KC	A	F	1.76325	μm³	component	144933	14571	PV|1.7632537022059545|0.0077585068422792	1.76325	0.00775851	connected component ECDF	1.76325	0.00775851	5467	PV
D01	PV	D01_PV_A	KC	A	F	1.1755	μm³	component	144933	24065	PV|1.175502468137303|0.0020517075780009	1.1755	0.00205171	connected component ECDF	1.1755	0.00205171	5468	PV
D01	PV	D01_PV_A	KC	A	F	8.42443	μm³	component	144933	129	PV|8.424434354984005|0.0227097698708497	8.42443	0.0227098	connected component ECDF	8.42443	0.0227098	5469	PV
D01	PV	D01_PV_A	KC	A	F	2.15509	μm³	component	144933	8665	PV|2.155087858251722|0.0106720907492755	2.15509	0.0106721	connected component ECDF	2.15509	0.0106721	5470	PV
D01	PV	D01_PV_A	KC	A	F	1.37142	μm³	component	144933	19688	PV|1.3714195461601868|0.0040100019998429	1.37142	0.00401	connected component ECDF	1.37142	0.00401	5471	PV
D01	PV	D01_PV_A	KC	A	F	1.76325	μm³	component	144933	14571	PV|1.7632537022059545|0.0077585068422792	1.76325	0.00775851	connected component ECDF	1.76325	0.00775851	5472	PV
D01	PV	D01_PV_A	KC	A	F	2.93876	μm³	component	144933	3934	PV|2.938756170343257|0.0148958034075652	2.93876	0.0148958	connected component ECDF	2.93876	0.0148958	5473	PV
D01	PV	D01_PV_A	KC	A	F	7.44485	μm³	component	144933	205	PV|7.4448489648695855|0.0222703131199331	7.44485	0.0222703	connected component ECDF	7.44485	0.0222703	5474	PV
D01	PV	D01_PV_A	KC	A	F	1.1755	μm³	component	144933	24065	PV|1.175502468137303|0.0020517075780009	1.1755	0.00205171	connected component ECDF	1.1755	0.00205171	5475	PV
D01	PV	D01_PV_A	KC	A	F	5.48568	μm³	component	144933	566	PV|5.485678184640747|0.0207399373469691	5.48568	0.0207399	connected component ECDF	5.48568	0.0207399	5476	PV
D01	PV	D01_PV_A	KC	A	F	2.93876	μm³	component	144933	3934	PV|2.938756170343257|0.0148958034075652	2.93876	0.0148958	connected component ECDF	2.93876	0.0148958	5477	PV
D01	PV	D01_PV_A	KC	A	F	1.37142	μm³	component	144933	19688	PV|1.3714195461601868|0.0040100019998429	1.37142	0.00401	connected component ECDF	1.37142	0.00401	5478	PV
D01	PV	D01_PV_A	KC	A	F	5.09384	μm³	component	144933	796	PV|5.09384402859498|0.020239663999101	5.09384	0.0202397	connected component ECDF	5.09384	0.0202397	5479	PV
D01	PV	D01_PV_A	KC	A	F	1.1755	μm³	component	144933	24065	PV|1.175502468137303|0.0020517075780009	1.1755	0.00205171	connected component ECDF	1.1755	0.00205171	5480	PV
D01	PV	D01_PV_A	KC	A	F	2.15509	μm³	component	144933	8665	PV|2.155087858251722|0.0106720907492755	2.15509	0.0106721	connected component ECDF	2.15509	0.0106721	5481	PV
D01	PV	D01_PV_A	KC	A	F	1.95917	μm³	component	144933	10973	PV|1.9591707802288385|0.0093177136608542	1.95917	0.00931771	connected component ECDF	1.95917	0.00931771	5482	PV
D01	PV	D01_PV_A	KC	A	F	2.93876	μm³	component	144933	3934	PV|2.938756170343257|0.0148958034075652	2.93876	0.0148958	connected component ECDF	2.93876	0.0148958	5483	PV
D01	PV	D01_PV_A	KC	A	F	1.95917	μm³	component	144933	10973	PV|1.9591707802288385|0.0093177136608542	1.95917	0.00931771	connected component ECDF	1.95917	0.00931771	5484	PV
D01	PV	D01_PV_A	KC	A	F	2.351	μm³	component	144933	7103	PV|2.351004936274606|0.0118832504356699	2.351	0.0118833	connected component ECDF	2.351	0.0118833	5485	PV
D01	PV	D01_PV_A	KC	A	F	1.76325	μm³	component	144933	14571	PV|1.7632537022059545|0.0077585068422792	1.76325	0.00775851	connected component ECDF	1.76325	0.00775851	5486	PV
D01	PV	D01_PV_A	KC	A	F	5.48568	μm³	component	144933	566	PV|5.485678184640747|0.0207399373469691	5.48568	0.0207399	connected component ECDF	5.48568	0.0207399	5487	PV
D01	PV	D01_PV_A	KC	A	F	1.1755	μm³	component	144933	24065	PV|1.175502468137303|0.0020517075780009	1.1755	0.00205171	connected component ECDF	1.1755	0.00205171	5488	PV
D01	PV	D01_PV_A	KC	A	F	1.37142	μm³	component	144933	19688	PV|1.3714195461601868|0.0040100019998429	1.37142	0.00401	connected component ECDF	1.37142	0.00401	5489	PV
D01	PV	D01_PV_A	KC	A	F	2.15509	μm³	component	144933	8665	PV|2.155087858251722|0.0106720907492755	2.15509	0.0106721	connected component ECDF	2.15509	0.0106721	5490	PV
D01	PV	D01_PV_A	KC	A	F	1.1755	μm³	component	144933	24065	PV|1.175502468137303|0.0020517075780009	1.1755	0.00205171	connected component ECDF	1.1755	0.00205171	5491	PV
D01	PV	D01_PV_A	KC	A	F	1.76325	μm³	component	144933	14571	PV|1.7632537022059545|0.0077585068422792	1.76325	0.00775851	connected component ECDF	1.76325	0.00775851	5492	PV
D01	PV	D01_PV_A	KC	A	F	1.76325	μm³	component	144933	14571	PV|1.7632537022059545|0.0077585068422792	1.76325	0.00775851	connected component ECDF	1.76325	0.00775851	5493	PV
D01	PV	D01_PV_A	KC	A	F	1.56734	μm³	component	144933	16583	PV|1.5673366241830706|0.0058950891535787	1.56734	0.00589509	connected component ECDF	1.56734	0.00589509	5494	PV
D01	PV	D01_PV_A	KC	A	F	4.11426	μm³	component	144933	1504	PV|4.11425863848056|0.0185150871909646	4.11426	0.0185151	connected component ECDF	4.11426	0.0185151	5495	PV
D01	PV	D01_PV_A	KC	A	F	2.15509	μm³	component	144933	8665	PV|2.155087858251722|0.0106720907492755	2.15509	0.0106721	connected component ECDF	2.15509	0.0106721	5496	PV
D01	PV	D01_PV_A	KC	A	F	3.52651	μm³	component	144933	2396	PV|3.526507404411909|0.0170223949729341	3.52651	0.0170224	connected component ECDF	3.52651	0.0170224	5497	PV
D01	PV	D01_PV_A	KC	A	F	2.74284	μm³	component	144933	5125	PV|2.7428390923203736|0.0140573016818375	2.74284	0.0140573	connected component ECDF	2.74284	0.0140573	5498	PV
D01	PV	D01_PV_A	KC	A	F	2.15509	μm³	component	144933	8665	PV|2.155087858251722|0.0106720907492755	2.15509	0.0106721	connected component ECDF	2.15509	0.0106721	5499	PV
D01	PV	D01_PV_A	KC	A	F	1.37142	μm³	component	144933	19688	PV|1.3714195461601868|0.0040100019998429	1.37142	0.00401	connected component ECDF	1.37142	0.00401	5500	PV
D01	PV	D01_PV_A	KC	A	F	3.13467	μm³	component	144933	3492	PV|3.1346732483661413|0.0156897157685187	3.13467	0.0156897	connected component ECDF	3.13467	0.0156897	5501	PV
D01	PV	D01_PV_A	KC	A	F	2.93876	μm³	component	144933	3934	PV|2.938756170343257|0.0148958034075652	2.93876	0.0148958	connected component ECDF	2.93876	0.0148958	5502	PV
D01	PV	D01_PV_A	KC	A	F	1.56734	μm³	component	144933	16583	PV|1.5673366241830706|0.0058950891535787	1.56734	0.00589509	connected component ECDF	1.56734	0.00589509	5503	PV
D01	PV	D01_PV_A	KC	A	F	5.6816	μm³	component	144933	531	PV|5.681595262663631|0.0209587492106275	5.6816	0.0209587	connected component ECDF	5.6816	0.0209587	5504	PV
D01	PV	D01_PV_A	KC	A	F	1.37142	μm³	component	144933	19688	PV|1.3714195461601868|0.0040100019998429	1.37142	0.00401	connected component ECDF	1.37142	0.00401	5505	PV
D01	PV	D01_PV_A	KC	A	F	1.37142	μm³	component	144933	19688	PV|1.3714195461601868|0.0040100019998429	1.37142	0.00401	connected component ECDF	1.37142	0.00401	5506	PV
D01	PV	D01_PV_A	KC	A	F	3.33059	μm³	component	144933	2980	PV|3.330590326389025|0.0164095682922497	3.33059	0.0164096	connected component ECDF	3.33059	0.0164096	5507	PV
D01	PV	D01_PV_A	KC	A	F	1.37142	μm³	component	144933	19688	PV|1.3714195461601868|0.0040100019998429	1.37142	0.00401	connected component ECDF	1.37142	0.00401	5508	PV
D01	PV	D01_PV_A	KC	A	F	2.351	μm³	component	144933	7103	PV|2.351004936274606|0.0118832504356699	2.351	0.0118833	connected component ECDF	2.351	0.0118833	5509	PV
D01	PV	D01_PV_A	KC	A	F	3.52651	μm³	component	144933	2396	PV|3.526507404411909|0.0170223949729341	3.52651	0.0170224	connected component ECDF	3.52651	0.0170224	5510	PV
D01	PV	D01_PV_A	KC	A	F	1.37142	μm³	component	144933	19688	PV|1.3714195461601868|0.0040100019998429	1.37142	0.00401	connected component ECDF	1.37142	0.00401	5511	PV
D01	PV	D01_PV_A	KC	A	F	1.76325	μm³	component	144933	14571	PV|1.7632537022059545|0.0077585068422792	1.76325	0.00775851	connected component ECDF	1.76325	0.00775851	5512	PV
D01	PV	D01_PV_A	KC	A	F	11.1673	μm³	component	144933	50	PV|11.167273447304378|0.0234990215206348	11.1673	0.023499	connected component ECDF	11.1673	0.023499	5513	PV
D01	PV	D01_PV_A	KC	A	F	1.56734	μm³	component	144933	16583	PV|1.5673366241830706|0.0058950891535787	1.56734	0.00589509	connected component ECDF	1.56734	0.00589509	5514	PV
D01	PV	D01_PV_A	KC	A	F	6.66118	μm³	component	144933	310	PV|6.66118065277805|0.0217878300476219	6.66118	0.0217878	connected component ECDF	6.66118	0.0217878	5515	PV
D01	PV	D01_PV_A	KC	A	F	1.1755	μm³	component	144933	24065	PV|1.175502468137303|0.0020517075780009	1.1755	0.00205171	connected component ECDF	1.1755	0.00205171	5516	PV
D01	PV	D01_PV_A	KC	A	F	1.37142	μm³	component	144933	19688	PV|1.3714195461601868|0.0040100019998429	1.37142	0.00401	connected component ECDF	1.37142	0.00401	5517	PV
D01	PV	D01_PV_A	KC	A	F	1.1755	μm³	component	144933	24065	PV|1.175502468137303|0.0020517075780009	1.1755	0.00205171	connected component ECDF	1.1755	0.00205171	5518	PV
D01	PV	D01_PV_A	KC	A	F	1.37142	μm³	component	144933	19688	PV|1.3714195461601868|0.0040100019998429	1.37142	0.00401	connected component ECDF	1.37142	0.00401	5519	PV
D01	PV	D01_PV_A	KC	A	F	4.31018	μm³	component	144933	1289	PV|4.310175716503444|0.0189180397742249	4.31018	0.018918	connected component ECDF	4.31018	0.018918	5520	PV
D01	PV	D01_PV_A	KC	A	F	1.37142	μm³	component	144933	19688	PV|1.3714195461601868|0.0040100019998429	1.37142	0.00401	connected component ECDF	1.37142	0.00401	5521	PV
D01	PV	D01_PV_A	KC	A	F	1.1755	μm³	component	144933	24065	PV|1.175502468137303|0.0020517075780009	1.1755	0.00205171	connected component ECDF	1.1755	0.00205171	5522	PV
D01	PV	D01_PV_A	KC	A	F	1.76325	μm³	component	144933	14571	PV|1.7632537022059545|0.0077585068422792	1.76325	0.00775851	connected component ECDF	1.76325	0.00775851	5523	PV
D01	PV	D01_PV_A	KC	A	F	1.76325	μm³	component	144933	14571	PV|1.7632537022059545|0.0077585068422792	1.76325	0.00775851	connected component ECDF	1.76325	0.00775851	5524	PV
D01	PV	D01_PV_A	KC	A	F	1.76325	μm³	component	144933	14571	PV|1.7632537022059545|0.0077585068422792	1.76325	0.00775851	connected component ECDF	1.76325	0.00775851	5525	PV
D01	PV	D01_PV_A	KC	A	F	11.3632	μm³	component	144933	58	PV|11.363190525327262|0.02354682222908	11.3632	0.0235468	connected component ECDF	11.3632	0.0235468	5526	PV
D01	PV	D01_PV_A	KC	A	F	1.1755	μm³	component	144933	24065	PV|1.175502468137303|0.0020517075780009	1.1755	0.00205171	connected component ECDF	1.1755	0.00205171	5527	PV
D01	PV	D01_PV_A	KC	A	F	3.52651	μm³	component	144933	2396	PV|3.526507404411909|0.0170223949729341	3.52651	0.0170224	connected component ECDF	3.52651	0.0170224	5528	PV
D01	PV	D01_PV_A	KC	A	F	1.1755	μm³	component	144933	24065	PV|1.175502468137303|0.0020517075780009	1.1755	0.00205171	connected component ECDF	1.1755	0.00205171	5529	PV
D01	PV	D01_PV_A	KC	A	F	3.72242	μm³	component	144933	2035	PV|3.7224244824347927|0.0175718047208627	3.72242	0.0175718	connected component ECDF	3.72242	0.0175718	5530	PV
D01	PV	D01_PV_A	KC	A	F	1.95917	μm³	component	144933	10973	PV|1.9591707802288385|0.0093177136608542	1.95917	0.00931771	connected component ECDF	1.95917	0.00931771	5531	PV
D01	PV	D01_PV_A	KC	A	F	1.76325	μm³	component	144933	14571	PV|1.7632537022059545|0.0077585068422792	1.76325	0.00775851	connected component ECDF	1.76325	0.00775851	5532	PV
D01	PV	D01_PV_A	KC	A	F	1.76325	μm³	component	144933	14571	PV|1.7632537022059545|0.0077585068422792	1.76325	0.00775851	connected component ECDF	1.76325	0.00775851	5533	PV
D01	PV	D01_PV_A	KC	A	F	2.15509	μm³	component	144933	8665	PV|2.155087858251722|0.0106720907492755	2.15509	0.0106721	connected component ECDF	2.15509	0.0106721	5534	PV
D01	PV	D01_PV_A	KC	A	F	1.76325	μm³	component	144933	14571	PV|1.7632537022059545|0.0077585068422792	1.76325	0.00775851	connected component ECDF	1.76325	0.00775851	5535	PV
D01	PV	D01_PV_A	KC	A	F	3.33059	μm³	component	144933	2980	PV|3.330590326389025|0.0164095682922497	3.33059	0.0164096	connected component ECDF	3.33059	0.0164096	5536	PV
D01	PV	D01_PV_A	KC	A	F	1.95917	μm³	component	144933	10973	PV|1.9591707802288385|0.0093177136608542	1.95917	0.00931771	connected component ECDF	1.95917	0.00931771	5537	PV
D01	PV	D01_PV_A	KC	A	F	2.15509	μm³	component	144933	8665	PV|2.155087858251722|0.0106720907492755	2.15509	0.0106721	connected component ECDF	2.15509	0.0106721	5538	PV
D01	PV	D01_PV_A	KC	A	F	9.40402	μm³	component	144933	101	PV|9.404019745098424|0.0230641260144897	9.40402	0.0230641	connected component ECDF	9.40402	0.0230641	5539	PV
D01	PV	D01_PV_A	KC	A	F	2.15509	μm³	component	144933	8665	PV|2.155087858251722|0.0106720907492755	2.15509	0.0106721	connected component ECDF	2.15509	0.0106721	5540	PV
D01	PV	D01_PV_A	KC	A	F	1.1755	μm³	component	144933	24065	PV|1.175502468137303|0.0020517075780009	1.1755	0.00205171	connected component ECDF	1.1755	0.00205171	5541	PV
D01	PV	D01_PV_A	KC	A	F	1.56734	μm³	component	144933	16583	PV|1.5673366241830706|0.0058950891535787	1.56734	0.00589509	connected component ECDF	1.56734	0.00589509	5542	PV
D01	PV	D01_PV_A	KC	A	F	3.52651	μm³	component	144933	2396	PV|3.526507404411909|0.0170223949729341	3.52651	0.0170224	connected component ECDF	3.52651	0.0170224	5543	PV
D01	PV	D01_PV_A	KC	A	F	4.31018	μm³	component	144933	1289	PV|4.310175716503444|0.0189180397742249	4.31018	0.018918	connected component ECDF	4.31018	0.018918	5544	PV
D01	PV	D01_PV_A	KC	A	F	1.95917	μm³	component	144933	10973	PV|1.9591707802288385|0.0093177136608542	1.95917	0.00931771	connected component ECDF	1.95917	0.00931771	5545	PV
D01	PV	D01_PV_A	KC	A	F	1.1755	μm³	component	144933	24065	PV|1.175502468137303|0.0020517075780009	1.1755	0.00205171	connected component ECDF	1.1755	0.00205171	5546	PV
D01	PV	D01_PV_A	KC	A	F	3.13467	μm³	component	144933	3492	PV|3.1346732483661413|0.0156897157685187	3.13467	0.0156897	connected component ECDF	3.13467	0.0156897	5547	PV
D01	PV	D01_PV_A	KC	A	F	3.72242	μm³	component	144933	2035	PV|3.7224244824347927|0.0175718047208627	3.72242	0.0175718	connected component ECDF	3.72242	0.0175718	5548	PV
D01	PV	D01_PV_A	KC	A	F	1.56734	μm³	component	144933	16583	PV|1.5673366241830706|0.0058950891535787	1.56734	0.00589509	connected component ECDF	1.56734	0.00589509	5549	PV
D01	PV	D01_PV_A	KC	A	F	4.50609	μm³	component	144933	1151	PV|4.506092794526328|0.0192942074777529	4.50609	0.0192942	connected component ECDF	4.50609	0.0192942	5550	PV
D01	PV	D01_PV_A	KC	A	F	1.95917	μm³	component	144933	10973	PV|1.9591707802288385|0.0093177136608542	1.95917	0.00931771	connected component ECDF	1.95917	0.00931771	5551	PV
D01	PV	D01_PV_A	KC	A	F	3.52651	μm³	component	144933	2396	PV|3.526507404411909|0.0170223949729341	3.52651	0.0170224	connected component ECDF	3.52651	0.0170224	5552	PV
D01	PV	D01_PV_A	KC	A	F	5.09384	μm³	component	144933	796	PV|5.09384402859498|0.020239663999101	5.09384	0.0202397	connected component ECDF	5.09384	0.0202397	5553	PV
D01	PV	D01_PV_A	KC	A	F	1.37142	μm³	component	144933	19688	PV|1.3714195461601868|0.0040100019998429	1.37142	0.00401	connected component ECDF	1.37142	0.00401	5554	PV
D01	PV	D01_PV_A	KC	A	F	2.74284	μm³	component	144933	5125	PV|2.7428390923203736|0.0140573016818375	2.74284	0.0140573	connected component ECDF	2.74284	0.0140573	5555	PV
D01	PV	D01_PV_A	KC	A	F	1.1755	μm³	component	144933	24065	PV|1.175502468137303|0.0020517075780009	1.1755	0.00205171	connected component ECDF	1.1755	0.00205171	5556	PV
D01	PV	D01_PV_A	KC	A	F	2.93876	μm³	component	144933	3934	PV|2.938756170343257|0.0148958034075652	2.93876	0.0148958	connected component ECDF	2.93876	0.0148958	5557	PV
D01	PV	D01_PV_A	KC	A	F	1.37142	μm³	component	144933	19688	PV|1.3714195461601868|0.0040100019998429	1.37142	0.00401	connected component ECDF	1.37142	0.00401	5558	PV
D01	PV	D01_PV_A	KC	A	F	1.1755	μm³	component	144933	24065	PV|1.175502468137303|0.0020517075780009	1.1755	0.00205171	connected component ECDF	1.1755	0.00205171	5559	PV
D01	PV	D01_PV_A	KC	A	F	3.52651	μm³	component	144933	2396	PV|3.526507404411909|0.0170223949729341	3.52651	0.0170224	connected component ECDF	3.52651	0.0170224	5560	PV
D01	PV	D01_PV_A	KC	A	F	1.95917	μm³	component	144933	10973	PV|1.9591707802288385|0.0093177136608542	1.95917	0.00931771	connected component ECDF	1.95917	0.00931771	5561	PV
D01	PV	D01_PV_A	KC	A	F	2.54692	μm³	component	144933	6250	PV|2.5469220142974898|0.0130377711137818	2.54692	0.0130378	connected component ECDF	2.54692	0.0130378	5562	PV
D01	PV	D01_PV_A	KC	A	F	1.1755	μm³	component	144933	24065	PV|1.175502468137303|0.0020517075780009	1.1755	0.00205171	connected component ECDF	1.1755	0.00205171	5563	PV
D01	PV	D01_PV_A	KC	A	F	2.351	μm³	component	144933	7103	PV|2.351004936274606|0.0118832504356699	2.351	0.0118833	connected component ECDF	2.351	0.0118833	5564	PV
D01	PV	D01_PV_A	KC	A	F	3.91834	μm³	component	144933	1740	PV|3.918341560457677|0.0180662948082263	3.91834	0.0180663	connected component ECDF	3.91834	0.0180663	5565	PV
D01	PV	D01_PV_A	KC	A	F	4.31018	μm³	component	144933	1289	PV|4.310175716503444|0.0189180397742249	4.31018	0.018918	connected component ECDF	4.31018	0.018918	5566	PV
D01	PV	D01_PV_A	KC	A	F	2.351	μm³	component	144933	7103	PV|2.351004936274606|0.0118832504356699	2.351	0.0118833	connected component ECDF	2.351	0.0118833	5567	PV
D01	PV	D01_PV_A	KC	A	F	2.15509	μm³	component	144933	8665	PV|2.155087858251722|0.0106720907492755	2.15509	0.0106721	connected component ECDF	2.15509	0.0106721	5568	PV
D01	PV	D01_PV_A	KC	A	F	1.1755	μm³	component	144933	24065	PV|1.175502468137303|0.0020517075780009	1.1755	0.00205171	connected component ECDF	1.1755	0.00205171	5569	PV
D01	PV	D01_PV_A	KC	A	F	1.1755	μm³	component	144933	24065	PV|1.175502468137303|0.0020517075780009	1.1755	0.00205171	connected component ECDF	1.1755	0.00205171	5570	PV
D01	PV	D01_PV_A	KC	A	F	1.1755	μm³	component	144933	24065	PV|1.175502468137303|0.0020517075780009	1.1755	0.00205171	connected component ECDF	1.1755	0.00205171	5571	PV
D01	PV	D01_PV_A	KC	A	F	1.37142	μm³	component	144933	19688	PV|1.3714195461601868|0.0040100019998429	1.37142	0.00401	connected component ECDF	1.37142	0.00401	5572	PV
D01	PV	D01_PV_A	KC	A	F	1.1755	μm³	component	144933	24065	PV|1.175502468137303|0.0020517075780009	1.1755	0.00205171	connected component ECDF	1.1755	0.00205171	5573	PV
D01	PV	D01_PV_A	KC	A	F	2.15509	μm³	component	144933	8665	PV|2.155087858251722|0.0106720907492755	2.15509	0.0106721	connected component ECDF	2.15509	0.0106721	5574	PV
D01	PV	D01_PV_A	KC	A	F	3.33059	μm³	component	144933	2980	PV|3.330590326389025|0.0164095682922497	3.33059	0.0164096	connected component ECDF	3.33059	0.0164096	5575	PV
D01	PV	D01_PV_A	KC	A	F	1.56734	μm³	component	144933	16583	PV|1.5673366241830706|0.0058950891535787	1.56734	0.00589509	connected component ECDF	1.56734	0.00589509	5576	PV
D01	PV	D01_PV_A	KC	A	F	2.351	μm³	component	144933	7103	PV|2.351004936274606|0.0118832504356699	2.351	0.0118833	connected component ECDF	2.351	0.0118833	5577	PV
D01	PV	D01_PV_A	KC	A	F	3.13467	μm³	component	144933	3492	PV|3.1346732483661413|0.0156897157685187	3.13467	0.0156897	connected component ECDF	3.13467	0.0156897	5578	PV
D01	PV	D01_PV_A	KC	A	F	2.74284	μm³	component	144933	5125	PV|2.7428390923203736|0.0140573016818375	2.74284	0.0140573	connected component ECDF	2.74284	0.0140573	5579	PV
D01	PV	D01_PV_A	KC	A	F	2.15509	μm³	component	144933	8665	PV|2.155087858251722|0.0106720907492755	2.15509	0.0106721	connected component ECDF	2.15509	0.0106721	5580	PV
D01	PV	D01_PV_A	KC	A	F	1.37142	μm³	component	144933	19688	PV|1.3714195461601868|0.0040100019998429	1.37142	0.00401	connected component ECDF	1.37142	0.00401	5581	PV
D01	PV	D01_PV_A	KC	A	F	2.93876	μm³	component	144933	3934	PV|2.938756170343257|0.0148958034075652	2.93876	0.0148958	connected component ECDF	2.93876	0.0148958	5582	PV
D01	PV	D01_PV_A	KC	A	F	1.95917	μm³	component	144933	10973	PV|1.9591707802288385|0.0093177136608542	1.95917	0.00931771	connected component ECDF	1.95917	0.00931771	5583	PV
D01	PV	D01_PV_A	KC	A	F	2.351	μm³	component	144933	7103	PV|2.351004936274606|0.0118832504356699	2.351	0.0118833	connected component ECDF	2.351	0.0118833	5584	PV
D01	PV	D01_PV_A	KC	A	F	1.1755	μm³	component	144933	24065	PV|1.175502468137303|0.0020517075780009	1.1755	0.00205171	connected component ECDF	1.1755	0.00205171	5585	PV
D01	PV	D01_PV_A	KC	A	F	1.37142	μm³	component	144933	19688	PV|1.3714195461601868|0.0040100019998429	1.37142	0.00401	connected component ECDF	1.37142	0.00401	5586	PV
D01	PV	D01_PV_A	KC	A	F	1.56734	μm³	component	144933	16583	PV|1.5673366241830706|0.0058950891535787	1.56734	0.00589509	connected component ECDF	1.56734	0.00589509	5587	PV
D01	PV	D01_PV_A	KC	A	F	1.37142	μm³	component	144933	19688	PV|1.3714195461601868|0.0040100019998429	1.37142	0.00401	connected component ECDF	1.37142	0.00401	5588	PV
D01	PV	D01_PV_A	KC	A	F	1.1755	μm³	component	144933	24065	PV|1.175502468137303|0.0020517075780009	1.1755	0.00205171	connected component ECDF	1.1755	0.00205171	5589	PV
D01	PV	D01_PV_A	KC	A	F	2.351	μm³	component	144933	7103	PV|2.351004936274606|0.0118832504356699	2.351	0.0118833	connected component ECDF	2.351	0.0118833	5590	PV
D01	PV	D01_PV_A	KC	A	F	4.50609	μm³	component	144933	1151	PV|4.506092794526328|0.0192942074777529	4.50609	0.0192942	connected component ECDF	4.50609	0.0192942	5591	PV
D01	PV	D01_PV_A	KC	A	F	3.13467	μm³	component	144933	3492	PV|3.1346732483661413|0.0156897157685187	3.13467	0.0156897	connected component ECDF	3.13467	0.0156897	5592	PV
D01	PV	D01_PV_A	KC	A	F	4.89793	μm³	component	144933	889	PV|4.897926950572096|0.0199455844919723	4.89793	0.0199456	connected component ECDF	4.89793	0.0199456	5593	PV
D01	PV	D01_PV_A	KC	A	F	1.37142	μm³	component	144933	19688	PV|1.3714195461601868|0.0040100019998429	1.37142	0.00401	connected component ECDF	1.37142	0.00401	5594	PV
D01	PV	D01_PV_A	KC	A	F	2.54692	μm³	component	144933	6250	PV|2.5469220142974898|0.0130377711137818	2.54692	0.0130378	connected component ECDF	2.54692	0.0130378	5595	PV
D01	PV	D01_PV_A	KC	A	F	2.93876	μm³	component	144933	3934	PV|2.938756170343257|0.0148958034075652	2.93876	0.0148958	connected component ECDF	2.93876	0.0148958	5596	PV
D01	PV	D01_PV_A	KC	A	F	1.95917	μm³	component	144933	10973	PV|1.9591707802288385|0.0093177136608542	1.95917	0.00931771	connected component ECDF	1.95917	0.00931771	5597	PV
D01	PV	D01_PV_A	KC	A	F	1.1755	μm³	component	144933	24065	PV|1.175502468137303|0.0020517075780009	1.1755	0.00205171	connected component ECDF	1.1755	0.00205171	5598	PV
D01	PV	D01_PV_A	KC	A	F	3.72242	μm³	component	144933	2035	PV|3.7224244824347927|0.0175718047208627	3.72242	0.0175718	connected component ECDF	3.72242	0.0175718	5599	PV
D01	PV	D01_PV_A	KC	A	F	33.6977	μm³	component	144933	4	PV|33.69773741993602|0.0253039955964236	33.6977	0.025304	connected component ECDF	33.6977	0.025304	5600	PV
D01	PV	D01_PV_A	KC	A	F	3.91834	μm³	component	144933	1740	PV|3.918341560457677|0.0180662948082263	3.91834	0.0180663	connected component ECDF	3.91834	0.0180663	5601	PV
D01	PV	D01_PV_A	KC	A	F	1.1755	μm³	component	144933	24065	PV|1.175502468137303|0.0020517075780009	1.1755	0.00205171	connected component ECDF	1.1755	0.00205171	5602	PV
D01	PV	D01_PV_A	KC	A	F	1.1755	μm³	component	144933	24065	PV|1.175502468137303|0.0020517075780009	1.1755	0.00205171	connected component ECDF	1.1755	0.00205171	5603	PV
D01	PV	D01_PV_A	KC	A	F	1.1755	μm³	component	144933	24065	PV|1.175502468137303|0.0020517075780009	1.1755	0.00205171	connected component ECDF	1.1755	0.00205171	5604	PV
D01	PV	D01_PV_A	KC	A	F	1.95917	μm³	component	144933	10973	PV|1.9591707802288385|0.0093177136608542	1.95917	0.00931771	connected component ECDF	1.95917	0.00931771	5605	PV
D01	PV	D01_PV_A	KC	A	F	3.33059	μm³	component	144933	2980	PV|3.330590326389025|0.0164095682922497	3.33059	0.0164096	connected component ECDF	3.33059	0.0164096	5606	PV
D01	PV	D01_PV_A	KC	A	F	1.56734	μm³	component	144933	16583	PV|1.5673366241830706|0.0058950891535787	1.56734	0.00589509	connected component ECDF	1.56734	0.00589509	5607	PV
D01	PV	D01_PV_A	KC	A	F	1.1755	μm³	component	144933	24065	PV|1.175502468137303|0.0020517075780009	1.1755	0.00205171	connected component ECDF	1.1755	0.00205171	5608	PV
D01	PV	D01_PV_A	KC	A	F	1.56734	μm³	component	144933	16583	PV|1.5673366241830706|0.0058950891535787	1.56734	0.00589509	connected component ECDF	1.56734	0.00589509	5609	PV
D01	PV	D01_PV_A	KC	A	F	1.56734	μm³	component	144933	16583	PV|1.5673366241830706|0.0058950891535787	1.56734	0.00589509	connected component ECDF	1.56734	0.00589509	5610	PV
D01	PV	D01_PV_A	KC	A	F	3.72242	μm³	component	144933	2035	PV|3.7224244824347927|0.0175718047208627	3.72242	0.0175718	connected component ECDF	3.72242	0.0175718	5611	PV
D01	PV	D01_PV_A	KC	A	F	1.37142	μm³	component	144933	19688	PV|1.3714195461601868|0.0040100019998429	1.37142	0.00401	connected component ECDF	1.37142	0.00401	5612	PV
D01	PV	D01_PV_A	KC	A	F	1.56734	μm³	component	144933	16583	PV|1.5673366241830706|0.0058950891535787	1.56734	0.00589509	connected component ECDF	1.56734	0.00589509	5613	PV
D01	PV	D01_PV_A	KC	A	F	1.1755	μm³	component	144933	24065	PV|1.175502468137303|0.0020517075780009	1.1755	0.00205171	connected component ECDF	1.1755	0.00205171	5614	PV
D01	PV	D01_PV_A	KC	A	F	1.37142	μm³	component	144933	19688	PV|1.3714195461601868|0.0040100019998429	1.37142	0.00401	connected component ECDF	1.37142	0.00401	5615	PV
D01	PV	D01_PV_A	KC	A	F	1.95917	μm³	component	144933	10973	PV|1.9591707802288385|0.0093177136608542	1.95917	0.00931771	connected component ECDF	1.95917	0.00931771	5616	PV
D01	PV	D01_PV_A	KC	A	F	1.37142	μm³	component	144933	19688	PV|1.3714195461601868|0.0040100019998429	1.37142	0.00401	connected component ECDF	1.37142	0.00401	5617	PV
D01	PV	D01_PV_A	KC	A	F	5.87751	μm³	component	144933	465	PV|5.877512340686515|0.021156971530131	5.87751	0.021157	connected component ECDF	5.87751	0.021157	5618	PV
D01	PV	D01_PV_A	KC	A	F	2.15509	μm³	component	144933	8665	PV|2.155087858251722|0.0106720907492755	2.15509	0.0106721	connected component ECDF	2.15509	0.0106721	5619	PV
D01	PV	D01_PV_A	KC	A	F	1.56734	μm³	component	144933	16583	PV|1.5673366241830706|0.0058950891535787	1.56734	0.00589509	connected component ECDF	1.56734	0.00589509	5620	PV
D01	PV	D01_PV_A	KC	A	F	6.46526	μm³	component	144933	337	PV|6.465263574755166|0.0216380620728859	6.46526	0.0216381	connected component ECDF	6.46526	0.0216381	5621	PV
D01	PV	D01_PV_A	KC	A	F	1.1755	μm³	component	144933	24065	PV|1.175502468137303|0.0020517075780009	1.1755	0.00205171	connected component ECDF	1.1755	0.00205171	5622	PV
D01	PV	D01_PV_A	KC	A	F	4.89793	μm³	component	144933	889	PV|4.897926950572096|0.0199455844919723	4.89793	0.0199456	connected component ECDF	4.89793	0.0199456	5623	PV
D01	PV	D01_PV_A	KC	A	F	1.1755	μm³	component	144933	24065	PV|1.175502468137303|0.0020517075780009	1.1755	0.00205171	connected component ECDF	1.1755	0.00205171	5624	PV
D01	PV	D01_PV_A	KC	A	F	1.95917	μm³	component	144933	10973	PV|1.9591707802288385|0.0093177136608542	1.95917	0.00931771	connected component ECDF	1.95917	0.00931771	5625	PV
D01	PV	D01_PV_A	KC	A	F	1.37142	μm³	component	144933	19688	PV|1.3714195461601868|0.0040100019998429	1.37142	0.00401	connected component ECDF	1.37142	0.00401	5626	PV
D01	PV	D01_PV_A	KC	A	F	1.56734	μm³	component	144933	16583	PV|1.5673366241830706|0.0058950891535787	1.56734	0.00589509	connected component ECDF	1.56734	0.00589509	5627	PV
D01	PV	D01_PV_A	KC	A	F	1.37142	μm³	component	144933	19688	PV|1.3714195461601868|0.0040100019998429	1.37142	0.00401	connected component ECDF	1.37142	0.00401	5628	PV
D01	PV	D01_PV_A	KC	A	F	2.15509	μm³	component	144933	8665	PV|2.155087858251722|0.0106720907492755	2.15509	0.0106721	connected component ECDF	2.15509	0.0106721	5629	PV
D01	PV	D01_PV_A	KC	A	F	2.93876	μm³	component	144933	3934	PV|2.938756170343257|0.0148958034075652	2.93876	0.0148958	connected component ECDF	2.93876	0.0148958	5630	PV
D01	PV	D01_PV_A	KC	A	F	2.93876	μm³	component	144933	3934	PV|2.938756170343257|0.0148958034075652	2.93876	0.0148958	connected component ECDF	2.93876	0.0148958	5631	PV
D01	PV	D01_PV_A	KC	A	F	2.351	μm³	component	144933	7103	PV|2.351004936274606|0.0118832504356699	2.351	0.0118833	connected component ECDF	2.351	0.0118833	5632	PV
D01	PV	D01_PV_A	KC	A	F	1.1755	μm³	component	144933	24065	PV|1.175502468137303|0.0020517075780009	1.1755	0.00205171	connected component ECDF	1.1755	0.00205171	5633	PV
D01	PV	D01_PV_A	KC	A	F	2.54692	μm³	component	144933	6250	PV|2.5469220142974898|0.0130377711137818	2.54692	0.0130378	connected component ECDF	2.54692	0.0130378	5634	PV
D01	PV	D01_PV_A	KC	A	F	2.15509	μm³	component	144933	8665	PV|2.155087858251722|0.0106720907492755	2.15509	0.0106721	connected component ECDF	2.15509	0.0106721	5635	PV
D01	PV	D01_PV_A	KC	A	F	1.1755	μm³	component	144933	24065	PV|1.175502468137303|0.0020517075780009	1.1755	0.00205171	connected component ECDF	1.1755	0.00205171	5636	PV
D01	PV	D01_PV_A	KC	A	F	6.66118	μm³	component	144933	310	PV|6.66118065277805|0.0217878300476219	6.66118	0.0217878	connected component ECDF	6.66118	0.0217878	5637	PV
D01	PV	D01_PV_A	KC	A	F	2.74284	μm³	component	144933	5125	PV|2.7428390923203736|0.0140573016818375	2.74284	0.0140573	connected component ECDF	2.74284	0.0140573	5638	PV
D01	PV	D01_PV_A	KC	A	F	1.37142	μm³	component	144933	19688	PV|1.3714195461601868|0.0040100019998429	1.37142	0.00401	connected component ECDF	1.37142	0.00401	5639	PV
D01	PV	D01_PV_A	KC	A	F	1.1755	μm³	component	144933	24065	PV|1.175502468137303|0.0020517075780009	1.1755	0.00205171	connected component ECDF	1.1755	0.00205171	5640	PV
D01	PV	D01_PV_A	KC	A	F	1.1755	μm³	component	144933	24065	PV|1.175502468137303|0.0020517075780009	1.1755	0.00205171	connected component ECDF	1.1755	0.00205171	5641	PV
D01	PV	D01_PV_A	KC	A	F	1.56734	μm³	component	144933	16583	PV|1.5673366241830706|0.0058950891535787	1.56734	0.00589509	connected component ECDF	1.56734	0.00589509	5642	PV
D01	PV	D01_PV_A	KC	A	F	1.1755	μm³	component	144933	24065	PV|1.175502468137303|0.0020517075780009	1.1755	0.00205171	connected component ECDF	1.1755	0.00205171	5643	PV
D01	PV	D01_PV_A	KC	A	F	1.37142	μm³	component	144933	19688	PV|1.3714195461601868|0.0040100019998429	1.37142	0.00401	connected component ECDF	1.37142	0.00401	5644	PV
D01	PV	D01_PV_A	KC	A	F	1.95917	μm³	component	144933	10973	PV|1.9591707802288385|0.0093177136608542	1.95917	0.00931771	connected component ECDF	1.95917	0.00931771	5645	PV
D01	PV	D01_PV_A	KC	A	F	3.33059	μm³	component	144933	2980	PV|3.330590326389025|0.0164095682922497	3.33059	0.0164096	connected component ECDF	3.33059	0.0164096	5646	PV
D01	PV	D01_PV_A	KC	A	F	4.89793	μm³	component	144933	889	PV|4.897926950572096|0.0199455844919723	4.89793	0.0199456	connected component ECDF	4.89793	0.0199456	5647	PV
D01	PV	D01_PV_A	KC	A	F	2.15509	μm³	component	144933	8665	PV|2.155087858251722|0.0106720907492755	2.15509	0.0106721	connected component ECDF	2.15509	0.0106721	5648	PV
D01	PV	D01_PV_A	KC	A	F	4.89793	μm³	component	144933	889	PV|4.897926950572096|0.0199455844919723	4.89793	0.0199456	connected component ECDF	4.89793	0.0199456	5649	PV
D01	PV	D01_PV_A	KC	A	F	1.1755	μm³	component	144933	24065	PV|1.175502468137303|0.0020517075780009	1.1755	0.00205171	connected component ECDF	1.1755	0.00205171	5650	PV
D01	PV	D01_PV_A	KC	A	F	2.93876	μm³	component	144933	3934	PV|2.938756170343257|0.0148958034075652	2.93876	0.0148958	connected component ECDF	2.93876	0.0148958	5651	PV
D01	PV	D01_PV_A	KC	A	F	1.95917	μm³	component	144933	10973	PV|1.9591707802288385|0.0093177136608542	1.95917	0.00931771	connected component ECDF	1.95917	0.00931771	5652	PV
D01	PV	D01_PV_A	KC	A	F	1.1755	μm³	component	144933	24065	PV|1.175502468137303|0.0020517075780009	1.1755	0.00205171	connected component ECDF	1.1755	0.00205171	5653	PV
D01	PV	D01_PV_A	KC	A	F	4.31018	μm³	component	144933	1289	PV|4.310175716503444|0.0189180397742249	4.31018	0.018918	connected component ECDF	4.31018	0.018918	5654	PV
D01	PV	D01_PV_A	KC	A	F	1.76325	μm³	component	144933	14571	PV|1.7632537022059545|0.0077585068422792	1.76325	0.00775851	connected component ECDF	1.76325	0.00775851	5655	PV
D01	PV	D01_PV_A	KC	A	F	1.95917	μm³	component	144933	10973	PV|1.9591707802288385|0.0093177136608542	1.95917	0.00931771	connected component ECDF	1.95917	0.00931771	5656	PV
D01	PV	D01_PV_A	KC	A	F	3.33059	μm³	component	144933	2980	PV|3.330590326389025|0.0164095682922497	3.33059	0.0164096	connected component ECDF	3.33059	0.0164096	5657	PV
D01	PV	D01_PV_A	KC	A	F	1.1755	μm³	component	144933	24065	PV|1.175502468137303|0.0020517075780009	1.1755	0.00205171	connected component ECDF	1.1755	0.00205171	5658	PV
D01	PV	D01_PV_A	KC	A	F	1.37142	μm³	component	144933	19688	PV|1.3714195461601868|0.0040100019998429	1.37142	0.00401	connected component ECDF	1.37142	0.00401	5659	PV
D01	PV	D01_PV_A	KC	A	F	2.15509	μm³	component	144933	8665	PV|2.155087858251722|0.0106720907492755	2.15509	0.0106721	connected component ECDF	2.15509	0.0106721	5660	PV
D01	PV	D01_PV_A	KC	A	F	1.1755	μm³	component	144933	24065	PV|1.175502468137303|0.0020517075780009	1.1755	0.00205171	connected component ECDF	1.1755	0.00205171	5661	PV
D01	PV	D01_PV_A	KC	A	F	5.6816	μm³	component	144933	531	PV|5.681595262663631|0.0209587492106275	5.6816	0.0209587	connected component ECDF	5.6816	0.0209587	5662	PV
D01	PV	D01_PV_A	KC	A	F	1.1755	μm³	component	144933	24065	PV|1.175502468137303|0.0020517075780009	1.1755	0.00205171	connected component ECDF	1.1755	0.00205171	5663	PV
D01	PV	D01_PV_A	KC	A	F	1.56734	μm³	component	144933	16583	PV|1.5673366241830706|0.0058950891535787	1.56734	0.00589509	connected component ECDF	1.56734	0.00589509	5664	PV
D01	PV	D01_PV_A	KC	A	F	1.95917	μm³	component	144933	10973	PV|1.9591707802288385|0.0093177136608542	1.95917	0.00931771	connected component ECDF	1.95917	0.00931771	5665	PV
D01	PV	D01_PV_A	KC	A	F	1.37142	μm³	component	144933	19688	PV|1.3714195461601868|0.0040100019998429	1.37142	0.00401	connected component ECDF	1.37142	0.00401	5666	PV
D01	PV	D01_PV_A	KC	A	F	1.95917	μm³	component	144933	10973	PV|1.9591707802288385|0.0093177136608542	1.95917	0.00931771	connected component ECDF	1.95917	0.00931771	5667	PV
D01	PV	D01_PV_A	KC	A	F	1.37142	μm³	component	144933	19688	PV|1.3714195461601868|0.0040100019998429	1.37142	0.00401	connected component ECDF	1.37142	0.00401	5668	PV
D01	PV	D01_PV_A	KC	A	F	2.351	μm³	component	144933	7103	PV|2.351004936274606|0.0118832504356699	2.351	0.0118833	connected component ECDF	2.351	0.0118833	5669	PV
D01	PV	D01_PV_A	KC	A	F	3.13467	μm³	component	144933	3492	PV|3.1346732483661413|0.0156897157685187	3.13467	0.0156897	connected component ECDF	3.13467	0.0156897	5670	PV
D01	PV	D01_PV_A	KC	A	F	1.56734	μm³	component	144933	16583	PV|1.5673366241830706|0.0058950891535787	1.56734	0.00589509	connected component ECDF	1.56734	0.00589509	5671	PV
D01	PV	D01_PV_A	KC	A	F	1.37142	μm³	component	144933	19688	PV|1.3714195461601868|0.0040100019998429	1.37142	0.00401	connected component ECDF	1.37142	0.00401	5672	PV
D01	PV	D01_PV_A	KC	A	F	1.95917	μm³	component	144933	10973	PV|1.9591707802288385|0.0093177136608542	1.95917	0.00931771	connected component ECDF	1.95917	0.00931771	5673	PV
D01	PV	D01_PV_A	KC	A	F	1.37142	μm³	component	144933	19688	PV|1.3714195461601868|0.0040100019998429	1.37142	0.00401	connected component ECDF	1.37142	0.00401	5674	PV
D01	PV	D01_PV_A	KC	A	F	2.15509	μm³	component	144933	8665	PV|2.155087858251722|0.0106720907492755	2.15509	0.0106721	connected component ECDF	2.15509	0.0106721	5675	PV
D01	PV	D01_PV_A	KC	A	F	1.76325	μm³	component	144933	14571	PV|1.7632537022059545|0.0077585068422792	1.76325	0.00775851	connected component ECDF	1.76325	0.00775851	5676	PV
D01	PV	D01_PV_A	KC	A	F	1.76325	μm³	component	144933	14571	PV|1.7632537022059545|0.0077585068422792	1.76325	0.00775851	connected component ECDF	1.76325	0.00775851	5677	PV
D01	PV	D01_PV_A	KC	A	F	3.72242	μm³	component	144933	2035	PV|3.7224244824347927|0.0175718047208627	3.72242	0.0175718	connected component ECDF	3.72242	0.0175718	5678	PV
D01	PV	D01_PV_A	KC	A	F	1.95917	μm³	component	144933	10973	PV|1.9591707802288385|0.0093177136608542	1.95917	0.00931771	connected component ECDF	1.95917	0.00931771	5679	PV
D01	PV	D01_PV_A	KC	A	F	3.91834	μm³	component	144933	1740	PV|3.918341560457677|0.0180662948082263	3.91834	0.0180663	connected component ECDF	3.91834	0.0180663	5680	PV
D01	PV	D01_PV_A	KC	A	F	1.76325	μm³	component	144933	14571	PV|1.7632537022059545|0.0077585068422792	1.76325	0.00775851	connected component ECDF	1.76325	0.00775851	5681	PV
D01	PV	D01_PV_A	KC	A	F	1.76325	μm³	component	144933	14571	PV|1.7632537022059545|0.0077585068422792	1.76325	0.00775851	connected component ECDF	1.76325	0.00775851	5682	PV
D01	PV	D01_PV_A	KC	A	F	1.37142	μm³	component	144933	19688	PV|1.3714195461601868|0.0040100019998429	1.37142	0.00401	connected component ECDF	1.37142	0.00401	5683	PV
D01	PV	D01_PV_A	KC	A	F	2.15509	μm³	component	144933	8665	PV|2.155087858251722|0.0106720907492755	2.15509	0.0106721	connected component ECDF	2.15509	0.0106721	5684	PV
D01	PV	D01_PV_A	KC	A	F	1.1755	μm³	component	144933	24065	PV|1.175502468137303|0.0020517075780009	1.1755	0.00205171	connected component ECDF	1.1755	0.00205171	5685	PV
D01	PV	D01_PV_A	KC	A	F	2.351	μm³	component	144933	7103	PV|2.351004936274606|0.0118832504356699	2.351	0.0118833	connected component ECDF	2.351	0.0118833	5686	PV
D01	PV	D01_PV_A	KC	A	F	2.351	μm³	component	144933	7103	PV|2.351004936274606|0.0118832504356699	2.351	0.0118833	connected component ECDF	2.351	0.0118833	5687	PV
D01	PV	D01_PV_A	KC	A	F	1.76325	μm³	component	144933	14571	PV|1.7632537022059545|0.0077585068422792	1.76325	0.00775851	connected component ECDF	1.76325	0.00775851	5688	PV
D01	PV	D01_PV_A	KC	A	F	1.1755	μm³	component	144933	24065	PV|1.175502468137303|0.0020517075780009	1.1755	0.00205171	connected component ECDF	1.1755	0.00205171	5689	PV
D01	PV	D01_PV_A	KC	A	F	1.56734	μm³	component	144933	16583	PV|1.5673366241830706|0.0058950891535787	1.56734	0.00589509	connected component ECDF	1.56734	0.00589509	5690	PV
D01	PV	D01_PV_A	KC	A	F	1.37142	μm³	component	144933	19688	PV|1.3714195461601868|0.0040100019998429	1.37142	0.00401	connected component ECDF	1.37142	0.00401	5691	PV
D01	PV	D01_PV_A	KC	A	F	2.54692	μm³	component	144933	6250	PV|2.5469220142974898|0.0130377711137818	2.54692	0.0130378	connected component ECDF	2.54692	0.0130378	5692	PV
D01	PV	D01_PV_A	KC	A	F	2.74284	μm³	component	144933	5125	PV|2.7428390923203736|0.0140573016818375	2.74284	0.0140573	connected component ECDF	2.74284	0.0140573	5693	PV
D01	PV	D01_PV_A	KC	A	F	3.13467	μm³	component	144933	3492	PV|3.1346732483661413|0.0156897157685187	3.13467	0.0156897	connected component ECDF	3.13467	0.0156897	5694	PV
D01	PV	D01_PV_A	KC	A	F	1.37142	μm³	component	144933	19688	PV|1.3714195461601868|0.0040100019998429	1.37142	0.00401	connected component ECDF	1.37142	0.00401	5695	PV
D01	PV	D01_PV_A	KC	A	F	3.52651	μm³	component	144933	2396	PV|3.526507404411909|0.0170223949729341	3.52651	0.0170224	connected component ECDF	3.52651	0.0170224	5696	PV
D01	PV	D01_PV_A	KC	A	F	1.76325	μm³	component	144933	14571	PV|1.7632537022059545|0.0077585068422792	1.76325	0.00775851	connected component ECDF	1.76325	0.00775851	5697	PV
D01	PV	D01_PV_A	KC	A	F	1.56734	μm³	component	144933	16583	PV|1.5673366241830706|0.0058950891535787	1.56734	0.00589509	connected component ECDF	1.56734	0.00589509	5698	PV
D01	PV	D01_PV_A	KC	A	F	2.15509	μm³	component	144933	8665	PV|2.155087858251722|0.0106720907492755	2.15509	0.0106721	connected component ECDF	2.15509	0.0106721	5699	PV
D01	PV	D01_PV_A	KC	A	F	1.1755	μm³	component	144933	24065	PV|1.175502468137303|0.0020517075780009	1.1755	0.00205171	connected component ECDF	1.1755	0.00205171	5700	PV
D01	PV	D01_PV_A	KC	A	F	29.7794	μm³	component	144933	6	PV|29.779395859478345|0.0251368778401741	29.7794	0.0251369	connected component ECDF	29.7794	0.0251369	5701	PV
D01	PV	D01_PV_A	KC	A	F	2.54692	μm³	component	144933	6250	PV|2.5469220142974898|0.0130377711137818	2.54692	0.0130378	connected component ECDF	2.54692	0.0130378	5702	PV
D01	PV	D01_PV_A	KC	A	F	1.56734	μm³	component	144933	16583	PV|1.5673366241830706|0.0058950891535787	1.56734	0.00589509	connected component ECDF	1.56734	0.00589509	5703	PV
D01	PV	D01_PV_A	KC	A	F	9.40402	μm³	component	144933	101	PV|9.404019745098424|0.0230641260144897	9.40402	0.0230641	connected component ECDF	9.40402	0.0230641	5704	PV
D01	PV	D01_PV_A	KC	A	F	51.3303	μm³	component	144933	1	PV|51.33027444199556|0.0257973915534215	51.3303	0.0257974	connected component ECDF	51.3303	0.0257974	5705	PV
D01	PV	D01_PV_A	KC	A	F	2.15509	μm³	component	144933	8665	PV|2.155087858251722|0.0106720907492755	2.15509	0.0106721	connected component ECDF	2.15509	0.0106721	5706	PV
D01	PV	D01_PV_A	KC	A	F	6.8571	μm³	component	144933	270	PV|6.857097730800934|0.0219221096834146	6.8571	0.0219221	connected component ECDF	6.8571	0.0219221	5707	PV
D01	PV	D01_PV_A	KC	A	F	7.24893	μm³	component	144933	227	PV|7.248931886846702|0.0221596212296871	7.24893	0.0221596	connected component ECDF	7.24893	0.0221596	5708	PV
D01	PV	D01_PV_A	KC	A	F	2.15509	μm³	component	144933	8665	PV|2.155087858251722|0.0106720907492755	2.15509	0.0106721	connected component ECDF	2.15509	0.0106721	5709	PV
D01	PV	D01_PV_A	KC	A	F	2.15509	μm³	component	144933	8665	PV|2.155087858251722|0.0106720907492755	2.15509	0.0106721	connected component ECDF	2.15509	0.0106721	5710	PV
D01	PV	D01_PV_A	KC	A	F	1.37142	μm³	component	144933	19688	PV|1.3714195461601868|0.0040100019998429	1.37142	0.00401	connected component ECDF	1.37142	0.00401	5711	PV
D01	PV	D01_PV_A	KC	A	F	9.99177	μm³	component	144933	58	PV|9.991770979167075|0.0232256452335432	9.99177	0.0232256	connected component ECDF	9.99177	0.0232256	5712	PV
D01	PV	D01_PV_A	KC	A	F	1.1755	μm³	component	144933	24065	PV|1.175502468137303|0.0020517075780009	1.1755	0.00205171	connected component ECDF	1.1755	0.00205171	5713	PV
D01	PV	D01_PV_A	KC	A	F	2.15509	μm³	component	144933	8665	PV|2.155087858251722|0.0106720907492755	2.15509	0.0106721	connected component ECDF	2.15509	0.0106721	5714	PV
D01	PV	D01_PV_A	KC	A	F	5.28976	μm³	component	144933	717	PV|5.289761106617863|0.0205147454244249	5.28976	0.0205147	connected component ECDF	5.28976	0.0205147	5715	PV
D01	PV	D01_PV_A	KC	A	F	1.56734	μm³	component	144933	16583	PV|1.5673366241830706|0.0058950891535787	1.56734	0.00589509	connected component ECDF	1.56734	0.00589509	5716	PV
D01	PV	D01_PV_A	KC	A	F	2.15509	μm³	component	144933	8665	PV|2.155087858251722|0.0106720907492755	2.15509	0.0106721	connected component ECDF	2.15509	0.0106721	5717	PV
D01	PV	D01_PV_A	KC	A	F	1.1755	μm³	component	144933	24065	PV|1.175502468137303|0.0020517075780009	1.1755	0.00205171	connected component ECDF	1.1755	0.00205171	5718	PV
D01	PV	D01_PV_A	KC	A	F	1.37142	μm³	component	144933	19688	PV|1.3714195461601868|0.0040100019998429	1.37142	0.00401	connected component ECDF	1.37142	0.00401	5719	PV
D01	PV	D01_PV_A	KC	A	F	1.1755	μm³	component	144933	24065	PV|1.175502468137303|0.0020517075780009	1.1755	0.00205171	connected component ECDF	1.1755	0.00205171	5720	PV
D01	PV	D01_PV_A	KC	A	F	1.76325	μm³	component	144933	14571	PV|1.7632537022059545|0.0077585068422792	1.76325	0.00775851	connected component ECDF	1.76325	0.00775851	5721	PV
D01	PV	D01_PV_A	KC	A	F	1.56734	μm³	component	144933	16583	PV|1.5673366241830706|0.0058950891535787	1.56734	0.00589509	connected component ECDF	1.56734	0.00589509	5722	PV
D01	PV	D01_PV_A	KC	A	F	1.1755	μm³	component	144933	24065	PV|1.175502468137303|0.0020517075780009	1.1755	0.00205171	connected component ECDF	1.1755	0.00205171	5723	PV
D01	PV	D01_PV_A	KC	A	F	1.76325	μm³	component	144933	14571	PV|1.7632537022059545|0.0077585068422792	1.76325	0.00775851	connected component ECDF	1.76325	0.00775851	5724	PV
D01	PV	D01_PV_A	KC	A	F	1.1755	μm³	component	144933	24065	PV|1.175502468137303|0.0020517075780009	1.1755	0.00205171	connected component ECDF	1.1755	0.00205171	5725	PV
D01	PV	D01_PV_A	KC	A	F	1.76325	μm³	component	144933	14571	PV|1.7632537022059545|0.0077585068422792	1.76325	0.00775851	connected component ECDF	1.76325	0.00775851	5726	PV
D01	PV	D01_PV_A	KC	A	F	1.1755	μm³	component	144933	24065	PV|1.175502468137303|0.0020517075780009	1.1755	0.00205171	connected component ECDF	1.1755	0.00205171	5727	PV
D01	PV	D01_PV_A	KC	A	F	2.15509	μm³	component	144933	8665	PV|2.155087858251722|0.0106720907492755	2.15509	0.0106721	connected component ECDF	2.15509	0.0106721	5728	PV
D01	PV	D01_PV_A	KC	A	F	58.1874	μm³	component	144933	5	PV|58.1873721727965|0.025972480830907	58.1874	0.0259725	connected component ECDF	58.1874	0.0259725	5729	PV
D01	PV	D01_PV_A	KC	A	F	1.1755	μm³	component	144933	24065	PV|1.175502468137303|0.0020517075780009	1.1755	0.00205171	connected component ECDF	1.1755	0.00205171	5730	PV
D01	PV	D01_PV_A	KC	A	F	1.37142	μm³	component	144933	19688	PV|1.3714195461601868|0.0040100019998429	1.37142	0.00401	connected component ECDF	1.37142	0.00401	5731	PV
D01	PV	D01_PV_A	KC	A	F	2.351	μm³	component	144933	7103	PV|2.351004936274606|0.0118832504356699	2.351	0.0118833	connected component ECDF	2.351	0.0118833	5732	PV
D01	PV	D01_PV_A	KC	A	F	2.54692	μm³	component	144933	6250	PV|2.5469220142974898|0.0130377711137818	2.54692	0.0130378	connected component ECDF	2.54692	0.0130378	5733	PV
D01	PV	D01_PV_A	KC	A	F	1.37142	μm³	component	144933	19688	PV|1.3714195461601868|0.0040100019998429	1.37142	0.00401	connected component ECDF	1.37142	0.00401	5734	PV
D01	PV	D01_PV_A	KC	A	F	2.351	μm³	component	144933	7103	PV|2.351004936274606|0.0118832504356699	2.351	0.0118833	connected component ECDF	2.351	0.0118833	5735	PV
D01	PV	D01_PV_A	KC	A	F	3.33059	μm³	component	144933	2980	PV|3.330590326389025|0.0164095682922497	3.33059	0.0164096	connected component ECDF	3.33059	0.0164096	5736	PV
D01	PV	D01_PV_A	KC	A	F	2.15509	μm³	component	144933	8665	PV|2.155087858251722|0.0106720907492755	2.15509	0.0106721	connected component ECDF	2.15509	0.0106721	5737	PV
D01	PV	D01_PV_A	KC	A	F	1.76325	μm³	component	144933	14571	PV|1.7632537022059545|0.0077585068422792	1.76325	0.00775851	connected component ECDF	1.76325	0.00775851	5738	PV
D01	PV	D01_PV_A	KC	A	F	1.56734	μm³	component	144933	16583	PV|1.5673366241830706|0.0058950891535787	1.56734	0.00589509	connected component ECDF	1.56734	0.00589509	5739	PV
D01	PV	D01_PV_A	KC	A	F	1.1755	μm³	component	144933	24065	PV|1.175502468137303|0.0020517075780009	1.1755	0.00205171	connected component ECDF	1.1755	0.00205171	5740	PV
D01	PV	D01_PV_A	KC	A	F	247.051	μm³	component	144933	1	PV|247.0514353868565|0.0283141755842791	247.051	0.0283142	connected component ECDF	247.051	0.0283142	5741	PV
D01	PV	D01_PV_A	KC	A	F	1.76325	μm³	component	144933	14571	PV|1.7632537022059545|0.0077585068422792	1.76325	0.00775851	connected component ECDF	1.76325	0.00775851	5742	PV
D01	PV	D01_PV_A	KC	A	F	1.95917	μm³	component	144933	10973	PV|1.9591707802288385|0.0093177136608542	1.95917	0.00931771	connected component ECDF	1.95917	0.00931771	5743	PV
D01	PV	D01_PV_A	KC	A	F	3.33059	μm³	component	144933	2980	PV|3.330590326389025|0.0164095682922497	3.33059	0.0164096	connected component ECDF	3.33059	0.0164096	5744	PV
D01	PV	D01_PV_A	KC	A	F	2.54692	μm³	component	144933	6250	PV|2.5469220142974898|0.0130377711137818	2.54692	0.0130378	connected component ECDF	2.54692	0.0130378	5745	PV
D01	PV	D01_PV_A	KC	A	F	5.09384	μm³	component	144933	796	PV|5.09384402859498|0.020239663999101	5.09384	0.0202397	connected component ECDF	5.09384	0.0202397	5746	PV
D01	PV	D01_PV_A	KC	A	F	2.74284	μm³	component	144933	5125	PV|2.7428390923203736|0.0140573016818375	2.74284	0.0140573	connected component ECDF	2.74284	0.0140573	5747	PV
D01	PV	D01_PV_A	KC	A	F	3.13467	μm³	component	144933	3492	PV|3.1346732483661413|0.0156897157685187	3.13467	0.0156897	connected component ECDF	3.13467	0.0156897	5748	PV
D01	PV	D01_PV_A	KC	A	F	1.37142	μm³	component	144933	19688	PV|1.3714195461601868|0.0040100019998429	1.37142	0.00401	connected component ECDF	1.37142	0.00401	5749	PV
D01	PV	D01_PV_A	KC	A	F	1.1755	μm³	component	144933	24065	PV|1.175502468137303|0.0020517075780009	1.1755	0.00205171	connected component ECDF	1.1755	0.00205171	5750	PV
D01	PV	D01_PV_A	KC	A	F	3.33059	μm³	component	144933	2980	PV|3.330590326389025|0.0164095682922497	3.33059	0.0164096	connected component ECDF	3.33059	0.0164096	5751	PV
D01	PV	D01_PV_A	KC	A	F	1.76325	μm³	component	144933	14571	PV|1.7632537022059545|0.0077585068422792	1.76325	0.00775851	connected component ECDF	1.76325	0.00775851	5752	PV
D01	PV	D01_PV_A	KC	A	F	1.56734	μm³	component	144933	16583	PV|1.5673366241830706|0.0058950891535787	1.56734	0.00589509	connected component ECDF	1.56734	0.00589509	5753	PV
D01	PV	D01_PV_A	KC	A	F	2.93876	μm³	component	144933	3934	PV|2.938756170343257|0.0148958034075652	2.93876	0.0148958	connected component ECDF	2.93876	0.0148958	5754	PV
D01	PV	D01_PV_A	KC	A	F	6.07343	μm³	component	144933	368	PV|6.073429418709399|0.0213190733380806	6.07343	0.0213191	connected component ECDF	6.07343	0.0213191	5755	PV
D01	PV	D01_PV_A	KC	A	F	182.791	μm³	component	144933	1	PV|182.7906337953506|0.0276851074619321	182.791	0.0276851	connected component ECDF	182.791	0.0276851	5756	PV
D01	PV	D01_PV_A	KC	A	F	1.56734	μm³	component	144933	16583	PV|1.5673366241830706|0.0058950891535787	1.56734	0.00589509	connected component ECDF	1.56734	0.00589509	5757	PV
D01	PV	D01_PV_A	KC	A	F	2.351	μm³	component	144933	7103	PV|2.351004936274606|0.0118832504356699	2.351	0.0118833	connected component ECDF	2.351	0.0118833	5758	PV
D01	PV	D01_PV_A	KC	A	F	1.56734	μm³	component	144933	16583	PV|1.5673366241830706|0.0058950891535787	1.56734	0.00589509	connected component ECDF	1.56734	0.00589509	5759	PV
D01	PV	D01_PV_A	KC	A	F	1.1755	μm³	component	144933	24065	PV|1.175502468137303|0.0020517075780009	1.1755	0.00205171	connected component ECDF	1.1755	0.00205171	5760	PV
D01	PV	D01_PV_A	KC	A	F	1.76325	μm³	component	144933	14571	PV|1.7632537022059545|0.0077585068422792	1.76325	0.00775851	connected component ECDF	1.76325	0.00775851	5761	PV
D01	PV	D01_PV_A	KC	A	F	2.351	μm³	component	144933	7103	PV|2.351004936274606|0.0118832504356699	2.351	0.0118833	connected component ECDF	2.351	0.0118833	5762	PV
D01	PV	D01_PV_A	KC	A	F	2.15509	μm³	component	144933	8665	PV|2.155087858251722|0.0106720907492755	2.15509	0.0106721	connected component ECDF	2.15509	0.0106721	5763	PV
D01	PV	D01_PV_A	KC	A	F	2.15509	μm³	component	144933	8665	PV|2.155087858251722|0.0106720907492755	2.15509	0.0106721	connected component ECDF	2.15509	0.0106721	5764	PV
D01	PV	D01_PV_A	KC	A	F	5.48568	μm³	component	144933	566	PV|5.485678184640747|0.0207399373469691	5.48568	0.0207399	connected component ECDF	5.48568	0.0207399	5765	PV
D01	PV	D01_PV_A	KC	A	F	11.5591	μm³	component	144933	52	PV|11.559107603350146|0.0235904169298855	11.5591	0.0235904	connected component ECDF	11.5591	0.0235904	5766	PV
D01	PV	D01_PV_A	KC	A	F	1.1755	μm³	component	144933	24065	PV|1.175502468137303|0.0020517075780009	1.1755	0.00205171	connected component ECDF	1.1755	0.00205171	5767	PV
D01	PV	D01_PV_A	KC	A	F	1.1755	μm³	component	144933	24065	PV|1.175502468137303|0.0020517075780009	1.1755	0.00205171	connected component ECDF	1.1755	0.00205171	5768	PV
D01	PV	D01_PV_A	KC	A	F	1.1755	μm³	component	144933	24065	PV|1.175502468137303|0.0020517075780009	1.1755	0.00205171	connected component ECDF	1.1755	0.00205171	5769	PV
D01	PV	D01_PV_A	KC	A	F	1.56734	μm³	component	144933	16583	PV|1.5673366241830706|0.0058950891535787	1.56734	0.00589509	connected component ECDF	1.56734	0.00589509	5770	PV
D01	PV	D01_PV_A	KC	A	F	5.87751	μm³	component	144933	465	PV|5.877512340686515|0.021156971530131	5.87751	0.021157	connected component ECDF	5.87751	0.021157	5771	PV
D01	PV	D01_PV_A	KC	A	F	1.37142	μm³	component	144933	19688	PV|1.3714195461601868|0.0040100019998429	1.37142	0.00401	connected component ECDF	1.37142	0.00401	5772	PV
D01	PV	D01_PV_A	KC	A	F	3.91834	μm³	component	144933	1740	PV|3.918341560457677|0.0180662948082263	3.91834	0.0180663	connected component ECDF	3.91834	0.0180663	5773	PV
D01	PV	D01_PV_A	KC	A	F	1.1755	μm³	component	144933	24065	PV|1.175502468137303|0.0020517075780009	1.1755	0.00205171	connected component ECDF	1.1755	0.00205171	5774	PV
D01	PV	D01_PV_A	KC	A	F	1.56734	μm³	component	144933	16583	PV|1.5673366241830706|0.0058950891535787	1.56734	0.00589509	connected component ECDF	1.56734	0.00589509	5775	PV
D01	PV	D01_PV_A	KC	A	F	2.54692	μm³	component	144933	6250	PV|2.5469220142974898|0.0130377711137818	2.54692	0.0130378	connected component ECDF	2.54692	0.0130378	5776	PV
D01	PV	D01_PV_A	KC	A	F	3.13467	μm³	component	144933	3492	PV|3.1346732483661413|0.0156897157685187	3.13467	0.0156897	connected component ECDF	3.13467	0.0156897	5777	PV
D01	PV	D01_PV_A	KC	A	F	1.1755	μm³	component	144933	24065	PV|1.175502468137303|0.0020517075780009	1.1755	0.00205171	connected component ECDF	1.1755	0.00205171	5778	PV
D01	PV	D01_PV_A	KC	A	F	1.37142	μm³	component	144933	19688	PV|1.3714195461601868|0.0040100019998429	1.37142	0.00401	connected component ECDF	1.37142	0.00401	5779	PV
D01	PV	D01_PV_A	KC	A	F	2.351	μm³	component	144933	7103	PV|2.351004936274606|0.0118832504356699	2.351	0.0118833	connected component ECDF	2.351	0.0118833	5780	PV
D01	PV	D01_PV_A	KC	A	F	1.37142	μm³	component	144933	19688	PV|1.3714195461601868|0.0040100019998429	1.37142	0.00401	connected component ECDF	1.37142	0.00401	5781	PV
D01	PV	D01_PV_A	KC	A	F	1.37142	μm³	component	144933	19688	PV|1.3714195461601868|0.0040100019998429	1.37142	0.00401	connected component ECDF	1.37142	0.00401	5782	PV
D01	PV	D01_PV_A	KC	A	F	2.54692	μm³	component	144933	6250	PV|2.5469220142974898|0.0130377711137818	2.54692	0.0130378	connected component ECDF	2.54692	0.0130378	5783	PV
D01	PV	D01_PV_A	KC	A	F	1.1755	μm³	component	144933	24065	PV|1.175502468137303|0.0020517075780009	1.1755	0.00205171	connected component ECDF	1.1755	0.00205171	5784	PV
D01	PV	D01_PV_A	KC	A	F	1.95917	μm³	component	144933	10973	PV|1.9591707802288385|0.0093177136608542	1.95917	0.00931771	connected component ECDF	1.95917	0.00931771	5785	PV
D01	PV	D01_PV_A	KC	A	F	1.1755	μm³	component	144933	24065	PV|1.175502468137303|0.0020517075780009	1.1755	0.00205171	connected component ECDF	1.1755	0.00205171	5786	PV
D01	PV	D01_PV_A	KC	A	F	1.1755	μm³	component	144933	24065	PV|1.175502468137303|0.0020517075780009	1.1755	0.00205171	connected component ECDF	1.1755	0.00205171	5787	PV
D01	PV	D01_PV_A	KC	A	F	1.56734	μm³	component	144933	16583	PV|1.5673366241830706|0.0058950891535787	1.56734	0.00589509	connected component ECDF	1.56734	0.00589509	5788	PV
D01	PV	D01_PV_A	KC	A	F	3.13467	μm³	component	144933	3492	PV|3.1346732483661413|0.0156897157685187	3.13467	0.0156897	connected component ECDF	3.13467	0.0156897	5789	PV
D01	PV	D01_PV_A	KC	A	F	1.37142	μm³	component	144933	19688	PV|1.3714195461601868|0.0040100019998429	1.37142	0.00401	connected component ECDF	1.37142	0.00401	5790	PV
D01	PV	D01_PV_A	KC	A	F	1.76325	μm³	component	144933	14571	PV|1.7632537022059545|0.0077585068422792	1.76325	0.00775851	connected component ECDF	1.76325	0.00775851	5791	PV
D01	PV	D01_PV_A	KC	A	F	7.83668	μm³	component	144933	165	PV|7.836683120915353|0.0224666171589253	7.83668	0.0224666	connected component ECDF	7.83668	0.0224666	5792	PV
D01	PV	D01_PV_A	KC	A	F	2.15509	μm³	component	144933	8665	PV|2.155087858251722|0.0106720907492755	2.15509	0.0106721	connected component ECDF	2.15509	0.0106721	5793	PV
D01	PV	D01_PV_A	KC	A	F	1.1755	μm³	component	144933	24065	PV|1.175502468137303|0.0020517075780009	1.1755	0.00205171	connected component ECDF	1.1755	0.00205171	5794	PV
D01	PV	D01_PV_A	KC	A	F	2.93876	μm³	component	144933	3934	PV|2.938756170343257|0.0148958034075652	2.93876	0.0148958	connected component ECDF	2.93876	0.0148958	5795	PV
D01	PV	D01_PV_A	KC	A	F	5.87751	μm³	component	144933	465	PV|5.877512340686515|0.021156971530131	5.87751	0.021157	connected component ECDF	5.87751	0.021157	5796	PV
D01	PV	D01_PV_A	KC	A	F	2.54692	μm³	component	144933	6250	PV|2.5469220142974898|0.0130377711137818	2.54692	0.0130378	connected component ECDF	2.54692	0.0130378	5797	PV
D01	PV	D01_PV_A	KC	A	F	5.6816	μm³	component	144933	531	PV|5.681595262663631|0.0209587492106275	5.6816	0.0209587	connected component ECDF	5.6816	0.0209587	5798	PV
D01	PV	D01_PV_A	KC	A	F	1.95917	μm³	component	144933	10973	PV|1.9591707802288385|0.0093177136608542	1.95917	0.00931771	connected component ECDF	1.95917	0.00931771	5799	PV
D01	PV	D01_PV_A	KC	A	F	2.15509	μm³	component	144933	8665	PV|2.155087858251722|0.0106720907492755	2.15509	0.0106721	connected component ECDF	2.15509	0.0106721	5800	PV
D01	PV	D01_PV_A	KC	A	F	3.13467	μm³	component	144933	3492	PV|3.1346732483661413|0.0156897157685187	3.13467	0.0156897	connected component ECDF	3.13467	0.0156897	5801	PV
D01	PV	D01_PV_A	KC	A	F	1.56734	μm³	component	144933	16583	PV|1.5673366241830706|0.0058950891535787	1.56734	0.00589509	connected component ECDF	1.56734	0.00589509	5802	PV
D01	PV	D01_PV_A	KC	A	F	1.37142	μm³	component	144933	19688	PV|1.3714195461601868|0.0040100019998429	1.37142	0.00401	connected component ECDF	1.37142	0.00401	5803	PV
D01	PV	D01_PV_A	KC	A	F	1.1755	μm³	component	144933	24065	PV|1.175502468137303|0.0020517075780009	1.1755	0.00205171	connected component ECDF	1.1755	0.00205171	5804	PV
D01	PV	D01_PV_A	KC	A	F	1.1755	μm³	component	144933	24065	PV|1.175502468137303|0.0020517075780009	1.1755	0.00205171	connected component ECDF	1.1755	0.00205171	5805	PV
D01	PV	D01_PV_A	KC	A	F	3.72242	μm³	component	144933	2035	PV|3.7224244824347927|0.0175718047208627	3.72242	0.0175718	connected component ECDF	3.72242	0.0175718	5806	PV
D01	PV	D01_PV_A	KC	A	F	1.76325	μm³	component	144933	14571	PV|1.7632537022059545|0.0077585068422792	1.76325	0.00775851	connected component ECDF	1.76325	0.00775851	5807	PV
D01	PV	D01_PV_A	KC	A	F	16.8489	μm³	component	144933	19	PV|16.84886870996801|0.0243253172985165	16.8489	0.0243253	connected component ECDF	16.8489	0.0243253	5808	PV
D01	PV	D01_PV_A	KC	A	F	1.1755	μm³	component	144933	24065	PV|1.175502468137303|0.0020517075780009	1.1755	0.00205171	connected component ECDF	1.1755	0.00205171	5809	PV
D01	PV	D01_PV_A	KC	A	F	1.1755	μm³	component	144933	24065	PV|1.175502468137303|0.0020517075780009	1.1755	0.00205171	connected component ECDF	1.1755	0.00205171	5810	PV
D01	PV	D01_PV_A	KC	A	F	1.56734	μm³	component	144933	16583	PV|1.5673366241830706|0.0058950891535787	1.56734	0.00589509	connected component ECDF	1.56734	0.00589509	5811	PV
D01	PV	D01_PV_A	KC	A	F	2.15509	μm³	component	144933	8665	PV|2.155087858251722|0.0106720907492755	2.15509	0.0106721	connected component ECDF	2.15509	0.0106721	5812	PV
D01	PV	D01_PV_A	KC	A	F	20.7672	μm³	component	144933	10	PV|20.76721027042569|0.0246743875136364	20.7672	0.0246744	connected component ECDF	20.7672	0.0246744	5813	PV
D01	PV	D01_PV_A	KC	A	F	20.9631	μm³	component	144933	8	PV|20.96312734844857|0.0246865508330268	20.9631	0.0246866	connected component ECDF	20.9631	0.0246866	5814	PV
D01	PV	D01_PV_A	KC	A	F	1.1755	μm³	component	144933	24065	PV|1.175502468137303|0.0020517075780009	1.1755	0.00205171	connected component ECDF	1.1755	0.00205171	5815	PV
D01	PV	D01_PV_A	KC	A	F	12.9305	μm³	component	144933	34	PV|12.930527149510333|0.023836539424231	12.9305	0.0238365	connected component ECDF	12.9305	0.0238365	5816	PV
D01	PV	D01_PV_A	KC	A	F	1.1755	μm³	component	144933	24065	PV|1.175502468137303|0.0020517075780009	1.1755	0.00205171	connected component ECDF	1.1755	0.00205171	5817	PV
D01	PV	D01_PV_A	KC	A	F	1.1755	μm³	component	144933	24065	PV|1.175502468137303|0.0020517075780009	1.1755	0.00205171	connected component ECDF	1.1755	0.00205171	5818	PV
D01	PV	D01_PV_A	KC	A	F	2.351	μm³	component	144933	7103	PV|2.351004936274606|0.0118832504356699	2.351	0.0118833	connected component ECDF	2.351	0.0118833	5819	PV
D01	PV	D01_PV_A	KC	A	F	1.1755	μm³	component	144933	24065	PV|1.175502468137303|0.0020517075780009	1.1755	0.00205171	connected component ECDF	1.1755	0.00205171	5820	PV
D01	PV	D01_PV_A	KC	A	F	15.0856	μm³	component	144933	27	PV|15.085615007762057|0.0241295532199645	15.0856	0.0241296	connected component ECDF	15.0856	0.0241296	5821	PV
D01	PV	D01_PV_A	KC	A	F	1.37142	μm³	component	144933	19688	PV|1.3714195461601868|0.0040100019998429	1.37142	0.00401	connected component ECDF	1.37142	0.00401	5822	PV
D01	PV	D01_PV_A	KC	A	F	3.52651	μm³	component	144933	2396	PV|3.526507404411909|0.0170223949729341	3.52651	0.0170224	connected component ECDF	3.52651	0.0170224	5823	PV
D01	PV	D01_PV_A	KC	A	F	1.1755	μm³	component	144933	24065	PV|1.175502468137303|0.0020517075780009	1.1755	0.00205171	connected component ECDF	1.1755	0.00205171	5824	PV
D01	PV	D01_PV_A	KC	A	F	1.56734	μm³	component	144933	16583	PV|1.5673366241830706|0.0058950891535787	1.56734	0.00589509	connected component ECDF	1.56734	0.00589509	5825	PV
D01	PV	D01_PV_A	KC	A	F	1.76325	μm³	component	144933	14571	PV|1.7632537022059545|0.0077585068422792	1.76325	0.00775851	connected component ECDF	1.76325	0.00775851	5826	PV
D01	PV	D01_PV_A	KC	A	F	1.1755	μm³	component	144933	24065	PV|1.175502468137303|0.0020517075780009	1.1755	0.00205171	connected component ECDF	1.1755	0.00205171	5827	PV
D01	PV	D01_PV_A	KC	A	F	3.13467	μm³	component	144933	3492	PV|3.1346732483661413|0.0156897157685187	3.13467	0.0156897	connected component ECDF	3.13467	0.0156897	5828	PV
D01	PV	D01_PV_A	KC	A	F	1.1755	μm³	component	144933	24065	PV|1.175502468137303|0.0020517075780009	1.1755	0.00205171	connected component ECDF	1.1755	0.00205171	5829	PV
D01	PV	D01_PV_A	KC	A	F	2.74284	μm³	component	144933	5125	PV|2.7428390923203736|0.0140573016818375	2.74284	0.0140573	connected component ECDF	2.74284	0.0140573	5830	PV
D01	PV	D01_PV_A	KC	A	F	2.54692	μm³	component	144933	6250	PV|2.5469220142974898|0.0130377711137818	2.54692	0.0130378	connected component ECDF	2.54692	0.0130378	5831	PV
D01	PV	D01_PV_A	KC	A	F	2.54692	μm³	component	144933	6250	PV|2.5469220142974898|0.0130377711137818	2.54692	0.0130378	connected component ECDF	2.54692	0.0130378	5832	PV
D01	PV	D01_PV_A	KC	A	F	1.56734	μm³	component	144933	16583	PV|1.5673366241830706|0.0058950891535787	1.56734	0.00589509	connected component ECDF	1.56734	0.00589509	5833	PV
D01	PV	D01_PV_A	KC	A	F	2.74284	μm³	component	144933	5125	PV|2.7428390923203736|0.0140573016818375	2.74284	0.0140573	connected component ECDF	2.74284	0.0140573	5834	PV
D01	PV	D01_PV_A	KC	A	F	2.15509	μm³	component	144933	8665	PV|2.155087858251722|0.0106720907492755	2.15509	0.0106721	connected component ECDF	2.15509	0.0106721	5835	PV
D01	PV	D01_PV_A	KC	A	F	3.52651	μm³	component	144933	2396	PV|3.526507404411909|0.0170223949729341	3.52651	0.0170224	connected component ECDF	3.52651	0.0170224	5836	PV
D01	PV	D01_PV_A	KC	A	F	1.1755	μm³	component	144933	24065	PV|1.175502468137303|0.0020517075780009	1.1755	0.00205171	connected component ECDF	1.1755	0.00205171	5837	PV
D01	PV	D01_PV_A	KC	A	F	1.37142	μm³	component	144933	19688	PV|1.3714195461601868|0.0040100019998429	1.37142	0.00401	connected component ECDF	1.37142	0.00401	5838	PV
D01	PV	D01_PV_A	KC	A	F	1.56734	μm³	component	144933	16583	PV|1.5673366241830706|0.0058950891535787	1.56734	0.00589509	connected component ECDF	1.56734	0.00589509	5839	PV
D01	PV	D01_PV_A	KC	A	F	3.72242	μm³	component	144933	2035	PV|3.7224244824347927|0.0175718047208627	3.72242	0.0175718	connected component ECDF	3.72242	0.0175718	5840	PV
D01	PV	D01_PV_A	KC	A	F	1.56734	μm³	component	144933	16583	PV|1.5673366241830706|0.0058950891535787	1.56734	0.00589509	connected component ECDF	1.56734	0.00589509	5841	PV
D01	PV	D01_PV_A	KC	A	F	1.56734	μm³	component	144933	16583	PV|1.5673366241830706|0.0058950891535787	1.56734	0.00589509	connected component ECDF	1.56734	0.00589509	5842	PV
D01	PV	D01_PV_A	KC	A	F	1.1755	μm³	component	144933	24065	PV|1.175502468137303|0.0020517075780009	1.1755	0.00205171	connected component ECDF	1.1755	0.00205171	5843	PV
D01	PV	D01_PV_A	KC	A	F	2.74284	μm³	component	144933	5125	PV|2.7428390923203736|0.0140573016818375	2.74284	0.0140573	connected component ECDF	2.74284	0.0140573	5844	PV
D01	PV	D01_PV_A	KC	A	F	2.351	μm³	component	144933	7103	PV|2.351004936274606|0.0118832504356699	2.351	0.0118833	connected component ECDF	2.351	0.0118833	5845	PV
D01	PV	D01_PV_A	KC	A	F	2.15509	μm³	component	144933	8665	PV|2.155087858251722|0.0106720907492755	2.15509	0.0106721	connected component ECDF	2.15509	0.0106721	5846	PV
D01	PV	D01_PV_A	KC	A	F	1.1755	μm³	component	144933	24065	PV|1.175502468137303|0.0020517075780009	1.1755	0.00205171	connected component ECDF	1.1755	0.00205171	5847	PV
D01	PV	D01_PV_A	KC	A	F	1.95917	μm³	component	144933	10973	PV|1.9591707802288385|0.0093177136608542	1.95917	0.00931771	connected component ECDF	1.95917	0.00931771	5848	PV
D01	PV	D01_PV_A	KC	A	F	1.56734	μm³	component	144933	16583	PV|1.5673366241830706|0.0058950891535787	1.56734	0.00589509	connected component ECDF	1.56734	0.00589509	5849	PV
D01	PV	D01_PV_A	KC	A	F	2.351	μm³	component	144933	7103	PV|2.351004936274606|0.0118832504356699	2.351	0.0118833	connected component ECDF	2.351	0.0118833	5850	PV
D01	PV	D01_PV_A	KC	A	F	1.1755	μm³	component	144933	24065	PV|1.175502468137303|0.0020517075780009	1.1755	0.00205171	connected component ECDF	1.1755	0.00205171	5851	PV
D01	PV	D01_PV_A	KC	A	F	2.54692	μm³	component	144933	6250	PV|2.5469220142974898|0.0130377711137818	2.54692	0.0130378	connected component ECDF	2.54692	0.0130378	5852	PV
D01	PV	D01_PV_A	KC	A	F	1.95917	μm³	component	144933	10973	PV|1.9591707802288385|0.0093177136608542	1.95917	0.00931771	connected component ECDF	1.95917	0.00931771	5853	PV
D01	PV	D01_PV_A	KC	A	F	1.95917	μm³	component	144933	10973	PV|1.9591707802288385|0.0093177136608542	1.95917	0.00931771	connected component ECDF	1.95917	0.00931771	5854	PV
D01	PV	D01_PV_A	KC	A	F	1.37142	μm³	component	144933	19688	PV|1.3714195461601868|0.0040100019998429	1.37142	0.00401	connected component ECDF	1.37142	0.00401	5855	PV
D01	PV	D01_PV_A	KC	A	F	1.1755	μm³	component	144933	24065	PV|1.175502468137303|0.0020517075780009	1.1755	0.00205171	connected component ECDF	1.1755	0.00205171	5856	PV
D01	PV	D01_PV_A	KC	A	F	1.1755	μm³	component	144933	24065	PV|1.175502468137303|0.0020517075780009	1.1755	0.00205171	connected component ECDF	1.1755	0.00205171	5857	PV
D01	PV	D01_PV_A	KC	A	F	1.76325	μm³	component	144933	14571	PV|1.7632537022059545|0.0077585068422792	1.76325	0.00775851	connected component ECDF	1.76325	0.00775851	5858	PV
D01	PV	D01_PV_A	KC	A	F	1.37142	μm³	component	144933	19688	PV|1.3714195461601868|0.0040100019998429	1.37142	0.00401	connected component ECDF	1.37142	0.00401	5859	PV
D01	PV	D01_PV_A	KC	A	F	11.9509	μm³	component	144933	46	PV|11.950941759395914|0.0236695069248931	11.9509	0.0236695	connected component ECDF	11.9509	0.0236695	5860	PV
D01	PV	D01_PV_A	KC	A	F	1.37142	μm³	component	144933	19688	PV|1.3714195461601868|0.0040100019998429	1.37142	0.00401	connected component ECDF	1.37142	0.00401	5861	PV
D01	PV	D01_PV_A	KC	A	F	2.351	μm³	component	144933	7103	PV|2.351004936274606|0.0118832504356699	2.351	0.0118833	connected component ECDF	2.351	0.0118833	5862	PV
D01	PV	D01_PV_A	KC	A	F	1.37142	μm³	component	144933	19688	PV|1.3714195461601868|0.0040100019998429	1.37142	0.00401	connected component ECDF	1.37142	0.00401	5863	PV
D01	PV	D01_PV_A	KC	A	F	1.95917	μm³	component	144933	10973	PV|1.9591707802288385|0.0093177136608542	1.95917	0.00931771	connected component ECDF	1.95917	0.00931771	5864	PV
D01	PV	D01_PV_A	KC	A	F	1.37142	μm³	component	144933	19688	PV|1.3714195461601868|0.0040100019998429	1.37142	0.00401	connected component ECDF	1.37142	0.00401	5865	PV
D01	PV	D01_PV_A	KC	A	F	2.54692	μm³	component	144933	6250	PV|2.5469220142974898|0.0130377711137818	2.54692	0.0130378	connected component ECDF	2.54692	0.0130378	5866	PV
D01	PV	D01_PV_A	KC	A	F	1.37142	μm³	component	144933	19688	PV|1.3714195461601868|0.0040100019998429	1.37142	0.00401	connected component ECDF	1.37142	0.00401	5867	PV
D01	PV	D01_PV_A	KC	A	F	1.37142	μm³	component	144933	19688	PV|1.3714195461601868|0.0040100019998429	1.37142	0.00401	connected component ECDF	1.37142	0.00401	5868	PV
D01	PV	D01_PV_A	KC	A	F	1.37142	μm³	component	144933	19688	PV|1.3714195461601868|0.0040100019998429	1.37142	0.00401	connected component ECDF	1.37142	0.00401	5869	PV
D01	PV	D01_PV_A	KC	A	F	7.64077	μm³	component	144933	185	PV|7.640766042892469|0.0223728345561495	7.64077	0.0223728	connected component ECDF	7.64077	0.0223728	5870	PV
D01	PV	D01_PV_A	KC	A	F	1.76325	μm³	component	144933	14571	PV|1.7632537022059545|0.0077585068422792	1.76325	0.00775851	connected component ECDF	1.76325	0.00775851	5871	PV
D01	PV	D01_PV_A	KC	A	F	1.76325	μm³	component	144933	14571	PV|1.7632537022059545|0.0077585068422792	1.76325	0.00775851	connected component ECDF	1.76325	0.00775851	5872	PV
D01	PV	D01_PV_A	KC	A	F	2.351	μm³	component	144933	7103	PV|2.351004936274606|0.0118832504356699	2.351	0.0118833	connected component ECDF	2.351	0.0118833	5873	PV
D01	PV	D01_PV_A	KC	A	F	1.1755	μm³	component	144933	24065	PV|1.175502468137303|0.0020517075780009	1.1755	0.00205171	connected component ECDF	1.1755	0.00205171	5874	PV
D01	PV	D01_PV_A	KC	A	F	1.1755	μm³	component	144933	24065	PV|1.175502468137303|0.0020517075780009	1.1755	0.00205171	connected component ECDF	1.1755	0.00205171	5875	PV
D01	PV	D01_PV_A	KC	A	F	3.91834	μm³	component	144933	1740	PV|3.918341560457677|0.0180662948082263	3.91834	0.0180663	connected component ECDF	3.91834	0.0180663	5876	PV
D01	PV	D01_PV_A	KC	A	F	1.95917	μm³	component	144933	10973	PV|1.9591707802288385|0.0093177136608542	1.95917	0.00931771	connected component ECDF	1.95917	0.00931771	5877	PV
D01	PV	D01_PV_A	KC	A	F	1.95917	μm³	component	144933	10973	PV|1.9591707802288385|0.0093177136608542	1.95917	0.00931771	connected component ECDF	1.95917	0.00931771	5878	PV
D01	PV	D01_PV_A	KC	A	F	1.76325	μm³	component	144933	14571	PV|1.7632537022059545|0.0077585068422792	1.76325	0.00775851	connected component ECDF	1.76325	0.00775851	5879	PV
D01	PV	D01_PV_A	KC	A	F	1.1755	μm³	component	144933	24065	PV|1.175502468137303|0.0020517075780009	1.1755	0.00205171	connected component ECDF	1.1755	0.00205171	5880	PV
D01	PV	D01_PV_A	KC	A	F	1.76325	μm³	component	144933	14571	PV|1.7632537022059545|0.0077585068422792	1.76325	0.00775851	connected component ECDF	1.76325	0.00775851	5881	PV
D01	PV	D01_PV_A	KC	A	F	2.74284	μm³	component	144933	5125	PV|2.7428390923203736|0.0140573016818375	2.74284	0.0140573	connected component ECDF	2.74284	0.0140573	5882	PV
D01	PV	D01_PV_A	KC	A	F	2.15509	μm³	component	144933	8665	PV|2.155087858251722|0.0106720907492755	2.15509	0.0106721	connected component ECDF	2.15509	0.0106721	5883	PV
D01	PV	D01_PV_A	KC	A	F	2.15509	μm³	component	144933	8665	PV|2.155087858251722|0.0106720907492755	2.15509	0.0106721	connected component ECDF	2.15509	0.0106721	5884	PV
D01	PV	D01_PV_A	KC	A	F	1.37142	μm³	component	144933	19688	PV|1.3714195461601868|0.0040100019998429	1.37142	0.00401	connected component ECDF	1.37142	0.00401	5885	PV
D01	PV	D01_PV_A	KC	A	F	1.56734	μm³	component	144933	16583	PV|1.5673366241830706|0.0058950891535787	1.56734	0.00589509	connected component ECDF	1.56734	0.00589509	5886	PV
D01	PV	D01_PV_A	KC	A	F	1.76325	μm³	component	144933	14571	PV|1.7632537022059545|0.0077585068422792	1.76325	0.00775851	connected component ECDF	1.76325	0.00775851	5887	PV
D01	PV	D01_PV_A	KC	A	F	17.0448	μm³	component	144933	23	PV|17.044785787990893|0.0243537504785399	17.0448	0.0243538	connected component ECDF	17.0448	0.0243538	5888	PV
D01	PV	D01_PV_A	KC	A	F	2.93876	μm³	component	144933	3934	PV|2.938756170343257|0.0148958034075652	2.93876	0.0148958	connected component ECDF	2.93876	0.0148958	5889	PV
D01	PV	D01_PV_A	KC	A	F	2.54692	μm³	component	144933	6250	PV|2.5469220142974898|0.0130377711137818	2.54692	0.0130378	connected component ECDF	2.54692	0.0130378	5890	PV
D01	PV	D01_PV_A	KC	A	F	1.56734	μm³	component	144933	16583	PV|1.5673366241830706|0.0058950891535787	1.56734	0.00589509	connected component ECDF	1.56734	0.00589509	5891	PV
D01	PV	D01_PV_A	KC	A	F	1.95917	μm³	component	144933	10973	PV|1.9591707802288385|0.0093177136608542	1.95917	0.00931771	connected component ECDF	1.95917	0.00931771	5892	PV
D01	PV	D01_PV_A	KC	A	F	4.70201	μm³	component	144933	984	PV|4.702009872549212|0.0196297786818673	4.70201	0.0196298	connected component ECDF	4.70201	0.0196298	5893	PV
D01	PV	D01_PV_A	KC	A	F	1.1755	μm³	component	144933	24065	PV|1.175502468137303|0.0020517075780009	1.1755	0.00205171	connected component ECDF	1.1755	0.00205171	5894	PV
D01	PV	D01_PV_A	KC	A	F	1.95917	μm³	component	144933	10973	PV|1.9591707802288385|0.0093177136608542	1.95917	0.00931771	connected component ECDF	1.95917	0.00931771	5895	PV
D01	PV	D01_PV_A	KC	A	F	1.95917	μm³	component	144933	10973	PV|1.9591707802288385|0.0093177136608542	1.95917	0.00931771	connected component ECDF	1.95917	0.00931771	5896	PV
D01	PV	D01_PV_A	KC	A	F	10.3836	μm³	component	144933	64	PV|10.383605135212845|0.0233218718677854	10.3836	0.0233219	connected component ECDF	10.3836	0.0233219	5897	PV
D01	PV	D01_PV_A	KC	A	F	1.1755	μm³	component	144933	24065	PV|1.175502468137303|0.0020517075780009	1.1755	0.00205171	connected component ECDF	1.1755	0.00205171	5898	PV
D01	PV	D01_PV_A	KC	A	F	2.351	μm³	component	144933	7103	PV|2.351004936274606|0.0118832504356699	2.351	0.0118833	connected component ECDF	2.351	0.0118833	5899	PV
D01	PV	D01_PV_A	KC	A	F	1.76325	μm³	component	144933	14571	PV|1.7632537022059545|0.0077585068422792	1.76325	0.00775851	connected component ECDF	1.76325	0.00775851	5900	PV
D01	PV	D01_PV_A	KC	A	F	1.95917	μm³	component	144933	10973	PV|1.9591707802288385|0.0093177136608542	1.95917	0.00931771	connected component ECDF	1.95917	0.00931771	5901	PV
D01	PV	D01_PV_A	KC	A	F	1.95917	μm³	component	144933	10973	PV|1.9591707802288385|0.0093177136608542	1.95917	0.00931771	connected component ECDF	1.95917	0.00931771	5902	PV
D01	PV	D01_PV_A	KC	A	F	2.15509	μm³	component	144933	8665	PV|2.155087858251722|0.0106720907492755	2.15509	0.0106721	connected component ECDF	2.15509	0.0106721	5903	PV
D01	PV	D01_PV_A	KC	A	F	8.42443	μm³	component	144933	129	PV|8.424434354984005|0.0227097698708497	8.42443	0.0227098	connected component ECDF	8.42443	0.0227098	5904	PV
D01	PV	D01_PV_A	KC	A	F	2.54692	μm³	component	144933	6250	PV|2.5469220142974898|0.0130377711137818	2.54692	0.0130378	connected component ECDF	2.54692	0.0130378	5905	PV
D01	PV	D01_PV_A	KC	A	F	1.1755	μm³	component	144933	24065	PV|1.175502468137303|0.0020517075780009	1.1755	0.00205171	connected component ECDF	1.1755	0.00205171	5906	PV
D01	PV	D01_PV_A	KC	A	F	1.76325	μm³	component	144933	14571	PV|1.7632537022059545|0.0077585068422792	1.76325	0.00775851	connected component ECDF	1.76325	0.00775851	5907	PV
D01	PV	D01_PV_A	KC	A	F	2.74284	μm³	component	144933	5125	PV|2.7428390923203736|0.0140573016818375	2.74284	0.0140573	connected component ECDF	2.74284	0.0140573	5908	PV
D01	PV	D01_PV_A	KC	A	F	3.72242	μm³	component	144933	2035	PV|3.7224244824347927|0.0175718047208627	3.72242	0.0175718	connected component ECDF	3.72242	0.0175718	5909	PV
D01	PV	D01_PV_A	KC	A	F	3.52651	μm³	component	144933	2396	PV|3.526507404411909|0.0170223949729341	3.52651	0.0170224	connected component ECDF	3.52651	0.0170224	5910	PV
D01	PV	D01_PV_A	KC	A	F	1.1755	μm³	component	144933	24065	PV|1.175502468137303|0.0020517075780009	1.1755	0.00205171	connected component ECDF	1.1755	0.00205171	5911	PV
D01	PV	D01_PV_A	KC	A	F	1.37142	μm³	component	144933	19688	PV|1.3714195461601868|0.0040100019998429	1.37142	0.00401	connected component ECDF	1.37142	0.00401	5912	PV
D01	PV	D01_PV_A	KC	A	F	1.76325	μm³	component	144933	14571	PV|1.7632537022059545|0.0077585068422792	1.76325	0.00775851	connected component ECDF	1.76325	0.00775851	5913	PV
D01	PV	D01_PV_A	KC	A	F	1.37142	μm³	component	144933	19688	PV|1.3714195461601868|0.0040100019998429	1.37142	0.00401	connected component ECDF	1.37142	0.00401	5914	PV
D01	PV	D01_PV_A	KC	A	F	1.1755	μm³	component	144933	24065	PV|1.175502468137303|0.0020517075780009	1.1755	0.00205171	connected component ECDF	1.1755	0.00205171	5915	PV
D01	PV	D01_PV_A	KC	A	F	1.37142	μm³	component	144933	19688	PV|1.3714195461601868|0.0040100019998429	1.37142	0.00401	connected component ECDF	1.37142	0.00401	5916	PV
D01	PV	D01_PV_A	KC	A	F	1.37142	μm³	component	144933	19688	PV|1.3714195461601868|0.0040100019998429	1.37142	0.00401	connected component ECDF	1.37142	0.00401	5917	PV
D01	PV	D01_PV_A	KC	A	F	1.1755	μm³	component	144933	24065	PV|1.175502468137303|0.0020517075780009	1.1755	0.00205171	connected component ECDF	1.1755	0.00205171	5918	PV
D01	PV	D01_PV_A	KC	A	F	2.54692	μm³	component	144933	6250	PV|2.5469220142974898|0.0130377711137818	2.54692	0.0130378	connected component ECDF	2.54692	0.0130378	5919	PV
D01	PV	D01_PV_A	KC	A	F	1.37142	μm³	component	144933	19688	PV|1.3714195461601868|0.0040100019998429	1.37142	0.00401	connected component ECDF	1.37142	0.00401	5920	PV
D01	PV	D01_PV_A	KC	A	F	1.76325	μm³	component	144933	14571	PV|1.7632537022059545|0.0077585068422792	1.76325	0.00775851	connected component ECDF	1.76325	0.00775851	5921	PV
D01	PV	D01_PV_A	KC	A	F	3.33059	μm³	component	144933	2980	PV|3.330590326389025|0.0164095682922497	3.33059	0.0164096	connected component ECDF	3.33059	0.0164096	5922	PV
D01	PV	D01_PV_A	KC	A	F	8.22852	μm³	component	144933	126	PV|8.22851727696112|0.0226309498560621	8.22852	0.0226309	connected component ECDF	8.22852	0.0226309	5923	PV
D01	PV	D01_PV_A	KC	A	F	1.76325	μm³	component	144933	14571	PV|1.7632537022059545|0.0077585068422792	1.76325	0.00775851	connected component ECDF	1.76325	0.00775851	5924	PV
D01	PV	D01_PV_A	KC	A	F	3.13467	μm³	component	144933	3492	PV|3.1346732483661413|0.0156897157685187	3.13467	0.0156897	connected component ECDF	3.13467	0.0156897	5925	PV
D01	PV	D01_PV_A	KC	A	F	3.33059	μm³	component	144933	2980	PV|3.330590326389025|0.0164095682922497	3.33059	0.0164096	connected component ECDF	3.33059	0.0164096	5926	PV
D01	PV	D01_PV_A	KC	A	F	2.93876	μm³	component	144933	3934	PV|2.938756170343257|0.0148958034075652	2.93876	0.0148958	connected component ECDF	2.93876	0.0148958	5927	PV
D01	PV	D01_PV_A	KC	A	F	1.76325	μm³	component	144933	14571	PV|1.7632537022059545|0.0077585068422792	1.76325	0.00775851	connected component ECDF	1.76325	0.00775851	5928	PV
D01	PV	D01_PV_A	KC	A	F	1.56734	μm³	component	144933	16583	PV|1.5673366241830706|0.0058950891535787	1.56734	0.00589509	connected component ECDF	1.56734	0.00589509	5929	PV
D01	PV	D01_PV_A	KC	A	F	6.26935	μm³	component	144933	354	PV|6.2693464967322825|0.0214800383872086	6.26935	0.02148	connected component ECDF	6.26935	0.02148	5930	PV
D01	PV	D01_PV_A	KC	A	F	1.76325	μm³	component	144933	14571	PV|1.7632537022059545|0.0077585068422792	1.76325	0.00775851	connected component ECDF	1.76325	0.00775851	5931	PV
D01	PV	D01_PV_A	KC	A	F	1.76325	μm³	component	144933	14571	PV|1.7632537022059545|0.0077585068422792	1.76325	0.00775851	connected component ECDF	1.76325	0.00775851	5932	PV
D01	PV	D01_PV_A	KC	A	F	1.37142	μm³	component	144933	19688	PV|1.3714195461601868|0.0040100019998429	1.37142	0.00401	connected component ECDF	1.37142	0.00401	5933	PV
D01	PV	D01_PV_A	KC	A	F	1.95917	μm³	component	144933	10973	PV|1.9591707802288385|0.0093177136608542	1.95917	0.00931771	connected component ECDF	1.95917	0.00931771	5934	PV
D01	PV	D01_PV_A	KC	A	F	2.15509	μm³	component	144933	8665	PV|2.155087858251722|0.0106720907492755	2.15509	0.0106721	connected component ECDF	2.15509	0.0106721	5935	PV
D01	PV	D01_PV_A	KC	A	F	6.46526	μm³	component	144933	337	PV|6.465263574755166|0.0216380620728859	6.46526	0.0216381	connected component ECDF	6.46526	0.0216381	5936	PV
D01	PV	D01_PV_A	KC	A	F	2.74284	μm³	component	144933	5125	PV|2.7428390923203736|0.0140573016818375	2.74284	0.0140573	connected component ECDF	2.74284	0.0140573	5937	PV
D01	PV	D01_PV_A	KC	A	F	3.13467	μm³	component	144933	3492	PV|3.1346732483661413|0.0156897157685187	3.13467	0.0156897	connected component ECDF	3.13467	0.0156897	5938	PV
D01	PV	D01_PV_A	KC	A	F	1.76325	μm³	component	144933	14571	PV|1.7632537022059545|0.0077585068422792	1.76325	0.00775851	connected component ECDF	1.76325	0.00775851	5939	PV
D01	PV	D01_PV_A	KC	A	F	10.3836	μm³	component	144933	64	PV|10.383605135212845|0.0233218718677854	10.3836	0.0233219	connected component ECDF	10.3836	0.0233219	5940	PV
D01	PV	D01_PV_A	KC	A	F	1.76325	μm³	component	144933	14571	PV|1.7632537022059545|0.0077585068422792	1.76325	0.00775851	connected component ECDF	1.76325	0.00775851	5941	PV
D01	PV	D01_PV_A	KC	A	F	1.1755	μm³	component	144933	24065	PV|1.175502468137303|0.0020517075780009	1.1755	0.00205171	connected component ECDF	1.1755	0.00205171	5942	PV
D01	PV	D01_PV_A	KC	A	F	1.56734	μm³	component	144933	16583	PV|1.5673366241830706|0.0058950891535787	1.56734	0.00589509	connected component ECDF	1.56734	0.00589509	5943	PV
D01	PV	D01_PV_A	KC	A	F	1.56734	μm³	component	144933	16583	PV|1.5673366241830706|0.0058950891535787	1.56734	0.00589509	connected component ECDF	1.56734	0.00589509	5944	PV
D01	PV	D01_PV_A	KC	A	F	2.93876	μm³	component	144933	3934	PV|2.938756170343257|0.0148958034075652	2.93876	0.0148958	connected component ECDF	2.93876	0.0148958	5945	PV
D01	PV	D01_PV_A	KC	A	F	1.37142	μm³	component	144933	19688	PV|1.3714195461601868|0.0040100019998429	1.37142	0.00401	connected component ECDF	1.37142	0.00401	5946	PV
D01	PV	D01_PV_A	KC	A	F	1.1755	μm³	component	144933	24065	PV|1.175502468137303|0.0020517075780009	1.1755	0.00205171	connected component ECDF	1.1755	0.00205171	5947	PV
D01	PV	D01_PV_A	KC	A	F	1.56734	μm³	component	144933	16583	PV|1.5673366241830706|0.0058950891535787	1.56734	0.00589509	connected component ECDF	1.56734	0.00589509	5948	PV
D01	PV	D01_PV_A	KC	A	F	1.56734	μm³	component	144933	16583	PV|1.5673366241830706|0.0058950891535787	1.56734	0.00589509	connected component ECDF	1.56734	0.00589509	5949	PV
D01	PV	D01_PV_A	KC	A	F	1.56734	μm³	component	144933	16583	PV|1.5673366241830706|0.0058950891535787	1.56734	0.00589509	connected component ECDF	1.56734	0.00589509	5950	PV
D01	PV	D01_PV_A	KC	A	F	3.33059	μm³	component	144933	2980	PV|3.330590326389025|0.0164095682922497	3.33059	0.0164096	connected component ECDF	3.33059	0.0164096	5951	PV
D01	PV	D01_PV_A	KC	A	F	7.24893	μm³	component	144933	227	PV|7.248931886846702|0.0221596212296871	7.24893	0.0221596	connected component ECDF	7.24893	0.0221596	5952	PV
D01	PV	D01_PV_A	KC	A	F	1.1755	μm³	component	144933	24065	PV|1.175502468137303|0.0020517075780009	1.1755	0.00205171	connected component ECDF	1.1755	0.00205171	5953	PV
D01	PV	D01_PV_A	KC	A	F	1.1755	μm³	component	144933	24065	PV|1.175502468137303|0.0020517075780009	1.1755	0.00205171	connected component ECDF	1.1755	0.00205171	5954	PV
D01	PV	D01_PV_A	KC	A	F	1.1755	μm³	component	144933	24065	PV|1.175502468137303|0.0020517075780009	1.1755	0.00205171	connected component ECDF	1.1755	0.00205171	5955	PV
D01	PV	D01_PV_A	KC	A	F	1.76325	μm³	component	144933	14571	PV|1.7632537022059545|0.0077585068422792	1.76325	0.00775851	connected component ECDF	1.76325	0.00775851	5956	PV
D01	PV	D01_PV_A	KC	A	F	2.54692	μm³	component	144933	6250	PV|2.5469220142974898|0.0130377711137818	2.54692	0.0130378	connected component ECDF	2.54692	0.0130378	5957	PV
D01	PV	D01_PV_A	KC	A	F	2.351	μm³	component	144933	7103	PV|2.351004936274606|0.0118832504356699	2.351	0.0118833	connected component ECDF	2.351	0.0118833	5958	PV
D01	PV	D01_PV_A	KC	A	F	2.15509	μm³	component	144933	8665	PV|2.155087858251722|0.0106720907492755	2.15509	0.0106721	connected component ECDF	2.15509	0.0106721	5959	PV
D01	PV	D01_PV_A	KC	A	F	1.1755	μm³	component	144933	24065	PV|1.175502468137303|0.0020517075780009	1.1755	0.00205171	connected component ECDF	1.1755	0.00205171	5960	PV
D01	PV	D01_PV_A	KC	A	F	1.95917	μm³	component	144933	10973	PV|1.9591707802288385|0.0093177136608542	1.95917	0.00931771	connected component ECDF	1.95917	0.00931771	5961	PV
D01	PV	D01_PV_A	KC	A	F	1.1755	μm³	component	144933	24065	PV|1.175502468137303|0.0020517075780009	1.1755	0.00205171	connected component ECDF	1.1755	0.00205171	5962	PV
D01	PV	D01_PV_A	KC	A	F	1.76325	μm³	component	144933	14571	PV|1.7632537022059545|0.0077585068422792	1.76325	0.00775851	connected component ECDF	1.76325	0.00775851	5963	PV
D01	PV	D01_PV_A	KC	A	F	3.52651	μm³	component	144933	2396	PV|3.526507404411909|0.0170223949729341	3.52651	0.0170224	connected component ECDF	3.52651	0.0170224	5964	PV
D01	PV	D01_PV_A	KC	A	F	1.37142	μm³	component	144933	19688	PV|1.3714195461601868|0.0040100019998429	1.37142	0.00401	connected component ECDF	1.37142	0.00401	5965	PV
D01	PV	D01_PV_A	KC	A	F	2.74284	μm³	component	144933	5125	PV|2.7428390923203736|0.0140573016818375	2.74284	0.0140573	connected component ECDF	2.74284	0.0140573	5966	PV
D01	PV	D01_PV_A	KC	A	F	1.56734	μm³	component	144933	16583	PV|1.5673366241830706|0.0058950891535787	1.56734	0.00589509	connected component ECDF	1.56734	0.00589509	5967	PV
D01	PV	D01_PV_A	KC	A	F	2.351	μm³	component	144933	7103	PV|2.351004936274606|0.0118832504356699	2.351	0.0118833	connected component ECDF	2.351	0.0118833	5968	PV
D01	PV	D01_PV_A	KC	A	F	3.72242	μm³	component	144933	2035	PV|3.7224244824347927|0.0175718047208627	3.72242	0.0175718	connected component ECDF	3.72242	0.0175718	5969	PV
D01	PV	D01_PV_A	KC	A	F	9.40402	μm³	component	144933	101	PV|9.404019745098424|0.0230641260144897	9.40402	0.0230641	connected component ECDF	9.40402	0.0230641	5970	PV
D01	PV	D01_PV_A	KC	A	F	1.37142	μm³	component	144933	19688	PV|1.3714195461601868|0.0040100019998429	1.37142	0.00401	connected component ECDF	1.37142	0.00401	5971	PV
D01	PV	D01_PV_A	KC	A	F	1.56734	μm³	component	144933	16583	PV|1.5673366241830706|0.0058950891535787	1.56734	0.00589509	connected component ECDF	1.56734	0.00589509	5972	PV
D01	PV	D01_PV_A	KC	A	F	1.37142	μm³	component	144933	19688	PV|1.3714195461601868|0.0040100019998429	1.37142	0.00401	connected component ECDF	1.37142	0.00401	5973	PV
D01	PV	D01_PV_A	KC	A	F	1.37142	μm³	component	144933	19688	PV|1.3714195461601868|0.0040100019998429	1.37142	0.00401	connected component ECDF	1.37142	0.00401	5974	PV
D01	PV	D01_PV_A	KC	A	F	1.1755	μm³	component	144933	24065	PV|1.175502468137303|0.0020517075780009	1.1755	0.00205171	connected component ECDF	1.1755	0.00205171	5975	PV
D01	PV	D01_PV_A	KC	A	F	4.89793	μm³	component	144933	889	PV|4.897926950572096|0.0199455844919723	4.89793	0.0199456	connected component ECDF	4.89793	0.0199456	5976	PV
D01	PV	D01_PV_A	KC	A	F	2.54692	μm³	component	144933	6250	PV|2.5469220142974898|0.0130377711137818	2.54692	0.0130378	connected component ECDF	2.54692	0.0130378	5977	PV
D01	PV	D01_PV_A	KC	A	F	6.8571	μm³	component	144933	270	PV|6.857097730800934|0.0219221096834146	6.8571	0.0219221	connected component ECDF	6.8571	0.0219221	5978	PV
D01	PV	D01_PV_A	KC	A	F	1.37142	μm³	component	144933	19688	PV|1.3714195461601868|0.0040100019998429	1.37142	0.00401	connected component ECDF	1.37142	0.00401	5979	PV
D01	PV	D01_PV_A	KC	A	F	7.05301	μm³	component	144933	231	PV|7.053014808823818|0.0220402757629122	7.05301	0.0220403	connected component ECDF	7.05301	0.0220403	5980	PV
D01	PV	D01_PV_A	KC	A	F	1.76325	μm³	component	144933	14571	PV|1.7632537022059545|0.0077585068422792	1.76325	0.00775851	connected component ECDF	1.76325	0.00775851	5981	PV
D01	PV	D01_PV_A	KC	A	F	2.54692	μm³	component	144933	6250	PV|2.5469220142974898|0.0130377711137818	2.54692	0.0130378	connected component ECDF	2.54692	0.0130378	5982	PV
D01	PV	D01_PV_A	KC	A	F	1.95917	μm³	component	144933	10973	PV|1.9591707802288385|0.0093177136608542	1.95917	0.00931771	connected component ECDF	1.95917	0.00931771	5983	PV
D01	PV	D01_PV_A	KC	A	F	8.22852	μm³	component	144933	126	PV|8.22851727696112|0.0226309498560621	8.22852	0.0226309	connected component ECDF	8.22852	0.0226309	5984	PV
D01	PV	D01_PV_A	KC	A	F	1.1755	μm³	component	144933	24065	PV|1.175502468137303|0.0020517075780009	1.1755	0.00205171	connected component ECDF	1.1755	0.00205171	5985	PV
D01	PV	D01_PV_A	KC	A	F	1.37142	μm³	component	144933	19688	PV|1.3714195461601868|0.0040100019998429	1.37142	0.00401	connected component ECDF	1.37142	0.00401	5986	PV
D01	PV	D01_PV_A	KC	A	F	1.37142	μm³	component	144933	19688	PV|1.3714195461601868|0.0040100019998429	1.37142	0.00401	connected component ECDF	1.37142	0.00401	5987	PV
D01	PV	D01_PV_A	KC	A	F	1.56734	μm³	component	144933	16583	PV|1.5673366241830706|0.0058950891535787	1.56734	0.00589509	connected component ECDF	1.56734	0.00589509	5988	PV
D01	PV	D01_PV_A	KC	A	F	1.37142	μm³	component	144933	19688	PV|1.3714195461601868|0.0040100019998429	1.37142	0.00401	connected component ECDF	1.37142	0.00401	5989	PV
D01	PV	D01_PV_A	KC	A	F	2.93876	μm³	component	144933	3934	PV|2.938756170343257|0.0148958034075652	2.93876	0.0148958	connected component ECDF	2.93876	0.0148958	5990	PV
D01	PV	D01_PV_A	KC	A	F	3.33059	μm³	component	144933	2980	PV|3.330590326389025|0.0164095682922497	3.33059	0.0164096	connected component ECDF	3.33059	0.0164096	5991	PV
D01	PV	D01_PV_A	KC	A	F	2.15509	μm³	component	144933	8665	PV|2.155087858251722|0.0106720907492755	2.15509	0.0106721	connected component ECDF	2.15509	0.0106721	5992	PV
D01	PV	D01_PV_A	KC	A	F	2.74284	μm³	component	144933	5125	PV|2.7428390923203736|0.0140573016818375	2.74284	0.0140573	connected component ECDF	2.74284	0.0140573	5993	PV
D01	PV	D01_PV_A	KC	A	F	2.15509	μm³	component	144933	8665	PV|2.155087858251722|0.0106720907492755	2.15509	0.0106721	connected component ECDF	2.15509	0.0106721	5994	PV
D01	PV	D01_PV_A	KC	A	F	1.76325	μm³	component	144933	14571	PV|1.7632537022059545|0.0077585068422792	1.76325	0.00775851	connected component ECDF	1.76325	0.00775851	5995	PV
D01	PV	D01_PV_A	KC	A	F	5.28976	μm³	component	144933	717	PV|5.289761106617863|0.0205147454244249	5.28976	0.0205147	connected component ECDF	5.28976	0.0205147	5996	PV
D01	PV	D01_PV_A	KC	A	F	1.37142	μm³	component	144933	19688	PV|1.3714195461601868|0.0040100019998429	1.37142	0.00401	connected component ECDF	1.37142	0.00401	5997	PV
D01	PV	D01_PV_A	KC	A	F	2.54692	μm³	component	144933	6250	PV|2.5469220142974898|0.0130377711137818	2.54692	0.0130378	connected component ECDF	2.54692	0.0130378	5998	PV
D01	PV	D01_PV_A	KC	A	F	1.95917	μm³	component	144933	10973	PV|1.9591707802288385|0.0093177136608542	1.95917	0.00931771	connected component ECDF	1.95917	0.00931771	5999	PV
D01	PV	D01_PV_A	KC	A	F	2.15509	μm³	component	144933	8665	PV|2.155087858251722|0.0106720907492755	2.15509	0.0106721	connected component ECDF	2.15509	0.0106721	6000	PV
D01	PV	D01_PV_A	KC	A	F	1.56734	μm³	component	144933	16583	PV|1.5673366241830706|0.0058950891535787	1.56734	0.00589509	connected component ECDF	1.56734	0.00589509	6001	PV
D01	PV	D01_PV_A	KC	A	F	1.1755	μm³	component	144933	24065	PV|1.175502468137303|0.0020517075780009	1.1755	0.00205171	connected component ECDF	1.1755	0.00205171	6002	PV
D01	PV	D01_PV_A	KC	A	F	1.76325	μm³	component	144933	14571	PV|1.7632537022059545|0.0077585068422792	1.76325	0.00775851	connected component ECDF	1.76325	0.00775851	6003	PV
D01	PV	D01_PV_A	KC	A	F	1.37142	μm³	component	144933	19688	PV|1.3714195461601868|0.0040100019998429	1.37142	0.00401	connected component ECDF	1.37142	0.00401	6004	PV
D01	PV	D01_PV_A	KC	A	F	1.76325	μm³	component	144933	14571	PV|1.7632537022059545|0.0077585068422792	1.76325	0.00775851	connected component ECDF	1.76325	0.00775851	6005	PV
D01	PV	D01_PV_A	KC	A	F	2.15509	μm³	component	144933	8665	PV|2.155087858251722|0.0106720907492755	2.15509	0.0106721	connected component ECDF	2.15509	0.0106721	6006	PV
D01	PV	D01_PV_A	KC	A	F	1.37142	μm³	component	144933	19688	PV|1.3714195461601868|0.0040100019998429	1.37142	0.00401	connected component ECDF	1.37142	0.00401	6007	PV
D01	PV	D01_PV_A	KC	A	F	2.15509	μm³	component	144933	8665	PV|2.155087858251722|0.0106720907492755	2.15509	0.0106721	connected component ECDF	2.15509	0.0106721	6008	PV
D01	PV	D01_PV_A	KC	A	F	4.31018	μm³	component	144933	1289	PV|4.310175716503444|0.0189180397742249	4.31018	0.018918	connected component ECDF	4.31018	0.018918	6009	PV
D01	PV	D01_PV_A	KC	A	F	1.1755	μm³	component	144933	24065	PV|1.175502468137303|0.0020517075780009	1.1755	0.00205171	connected component ECDF	1.1755	0.00205171	6010	PV
D01	PV	D01_PV_A	KC	A	F	1.56734	μm³	component	144933	16583	PV|1.5673366241830706|0.0058950891535787	1.56734	0.00589509	connected component ECDF	1.56734	0.00589509	6011	PV
D01	PV	D01_PV_A	KC	A	F	1.1755	μm³	component	144933	24065	PV|1.175502468137303|0.0020517075780009	1.1755	0.00205171	connected component ECDF	1.1755	0.00205171	6012	PV
D01	PV	D01_PV_A	KC	A	F	1.76325	μm³	component	144933	14571	PV|1.7632537022059545|0.0077585068422792	1.76325	0.00775851	connected component ECDF	1.76325	0.00775851	6013	PV
D01	PV	D01_PV_A	KC	A	F	1.56734	μm³	component	144933	16583	PV|1.5673366241830706|0.0058950891535787	1.56734	0.00589509	connected component ECDF	1.56734	0.00589509	6014	PV
D01	PV	D01_PV_A	KC	A	F	1.56734	μm³	component	144933	16583	PV|1.5673366241830706|0.0058950891535787	1.56734	0.00589509	connected component ECDF	1.56734	0.00589509	6015	PV
D01	PV	D01_PV_A	KC	A	F	1.56734	μm³	component	144933	16583	PV|1.5673366241830706|0.0058950891535787	1.56734	0.00589509	connected component ECDF	1.56734	0.00589509	6016	PV
D01	PV	D01_PV_A	KC	A	F	1.37142	μm³	component	144933	19688	PV|1.3714195461601868|0.0040100019998429	1.37142	0.00401	connected component ECDF	1.37142	0.00401	6017	PV
D01	PV	D01_PV_A	KC	A	F	2.93876	μm³	component	144933	3934	PV|2.938756170343257|0.0148958034075652	2.93876	0.0148958	connected component ECDF	2.93876	0.0148958	6018	PV
D01	PV	D01_PV_A	KC	A	F	1.56734	μm³	component	144933	16583	PV|1.5673366241830706|0.0058950891535787	1.56734	0.00589509	connected component ECDF	1.56734	0.00589509	6019	PV
D01	PV	D01_PV_A	KC	A	F	1.56734	μm³	component	144933	16583	PV|1.5673366241830706|0.0058950891535787	1.56734	0.00589509	connected component ECDF	1.56734	0.00589509	6020	PV
D01	PV	D01_PV_A	KC	A	F	2.15509	μm³	component	144933	8665	PV|2.155087858251722|0.0106720907492755	2.15509	0.0106721	connected component ECDF	2.15509	0.0106721	6021	PV
D01	PV	D01_PV_A	KC	A	F	4.11426	μm³	component	144933	1504	PV|4.11425863848056|0.0185150871909646	4.11426	0.0185151	connected component ECDF	4.11426	0.0185151	6022	PV
D01	PV	D01_PV_A	KC	A	F	2.93876	μm³	component	144933	3934	PV|2.938756170343257|0.0148958034075652	2.93876	0.0148958	connected component ECDF	2.93876	0.0148958	6023	PV
D01	PV	D01_PV_A	KC	A	F	3.13467	μm³	component	144933	3492	PV|3.1346732483661413|0.0156897157685187	3.13467	0.0156897	connected component ECDF	3.13467	0.0156897	6024	PV
D01	PV	D01_PV_A	KC	A	F	1.76325	μm³	component	144933	14571	PV|1.7632537022059545|0.0077585068422792	1.76325	0.00775851	connected component ECDF	1.76325	0.00775851	6025	PV
D01	PV	D01_PV_A	KC	A	F	1.1755	μm³	component	144933	24065	PV|1.175502468137303|0.0020517075780009	1.1755	0.00205171	connected component ECDF	1.1755	0.00205171	6026	PV
D01	PV	D01_PV_A	KC	A	F	1.76325	μm³	component	144933	14571	PV|1.7632537022059545|0.0077585068422792	1.76325	0.00775851	connected component ECDF	1.76325	0.00775851	6027	PV
D01	PV	D01_PV_A	KC	A	F	5.87751	μm³	component	144933	465	PV|5.877512340686515|0.021156971530131	5.87751	0.021157	connected component ECDF	5.87751	0.021157	6028	PV
D01	PV	D01_PV_A	KC	A	F	1.56734	μm³	component	144933	16583	PV|1.5673366241830706|0.0058950891535787	1.56734	0.00589509	connected component ECDF	1.56734	0.00589509	6029	PV
D01	PV	D01_PV_A	KC	A	F	1.37142	μm³	component	144933	19688	PV|1.3714195461601868|0.0040100019998429	1.37142	0.00401	connected component ECDF	1.37142	0.00401	6030	PV
D01	PV	D01_PV_A	KC	A	F	1.37142	μm³	component	144933	19688	PV|1.3714195461601868|0.0040100019998429	1.37142	0.00401	connected component ECDF	1.37142	0.00401	6031	PV
D01	PV	D01_PV_A	KC	A	F	1.76325	μm³	component	144933	14571	PV|1.7632537022059545|0.0077585068422792	1.76325	0.00775851	connected component ECDF	1.76325	0.00775851	6032	PV
D01	PV	D01_PV_A	KC	A	F	2.15509	μm³	component	144933	8665	PV|2.155087858251722|0.0106720907492755	2.15509	0.0106721	connected component ECDF	2.15509	0.0106721	6033	PV
D01	PV	D01_PV_A	KC	A	F	1.37142	μm³	component	144933	19688	PV|1.3714195461601868|0.0040100019998429	1.37142	0.00401	connected component ECDF	1.37142	0.00401	6034	PV
D01	PV	D01_PV_A	KC	A	F	1.1755	μm³	component	144933	24065	PV|1.175502468137303|0.0020517075780009	1.1755	0.00205171	connected component ECDF	1.1755	0.00205171	6035	PV
D01	PV	D01_PV_A	KC	A	F	13.9101	μm³	component	144933	26	PV|13.910112539624752|0.0239739167278124	13.9101	0.0239739	connected component ECDF	13.9101	0.0239739	6036	PV
D01	PV	D01_PV_A	KC	A	F	1.1755	μm³	component	144933	24065	PV|1.175502468137303|0.0020517075780009	1.1755	0.00205171	connected component ECDF	1.1755	0.00205171	6037	PV
D01	PV	D01_PV_A	KC	A	F	1.37142	μm³	component	144933	19688	PV|1.3714195461601868|0.0040100019998429	1.37142	0.00401	connected component ECDF	1.37142	0.00401	6038	PV
D01	PV	D01_PV_A	KC	A	F	3.72242	μm³	component	144933	2035	PV|3.7224244824347927|0.0175718047208627	3.72242	0.0175718	connected component ECDF	3.72242	0.0175718	6039	PV
D01	PV	D01_PV_A	KC	A	F	1.76325	μm³	component	144933	14571	PV|1.7632537022059545|0.0077585068422792	1.76325	0.00775851	connected component ECDF	1.76325	0.00775851	6040	PV
D01	PV	D01_PV_A	KC	A	F	1.56734	μm³	component	144933	16583	PV|1.5673366241830706|0.0058950891535787	1.56734	0.00589509	connected component ECDF	1.56734	0.00589509	6041	PV
D01	PV	D01_PV_A	KC	A	F	2.54692	μm³	component	144933	6250	PV|2.5469220142974898|0.0130377711137818	2.54692	0.0130378	connected component ECDF	2.54692	0.0130378	6042	PV
D01	PV	D01_PV_A	KC	A	F	1.37142	μm³	component	144933	19688	PV|1.3714195461601868|0.0040100019998429	1.37142	0.00401	connected component ECDF	1.37142	0.00401	6043	PV
D01	PV	D01_PV_A	KC	A	F	1.56734	μm³	component	144933	16583	PV|1.5673366241830706|0.0058950891535787	1.56734	0.00589509	connected component ECDF	1.56734	0.00589509	6044	PV
D01	PV	D01_PV_A	KC	A	F	6.46526	μm³	component	144933	337	PV|6.465263574755166|0.0216380620728859	6.46526	0.0216381	connected component ECDF	6.46526	0.0216381	6045	PV
D01	PV	D01_PV_A	KC	A	F	2.93876	μm³	component	144933	3934	PV|2.938756170343257|0.0148958034075652	2.93876	0.0148958	connected component ECDF	2.93876	0.0148958	6046	PV
D01	PV	D01_PV_A	KC	A	F	9.59994	μm³	component	144933	91	PV|9.599936823121308|0.0231274861093045	9.59994	0.0231275	connected component ECDF	9.59994	0.0231275	6047	PV
D01	PV	D01_PV_A	KC	A	F	1.37142	μm³	component	144933	19688	PV|1.3714195461601868|0.0040100019998429	1.37142	0.00401	connected component ECDF	1.37142	0.00401	6048	PV
D01	PV	D01_PV_A	KC	A	F	2.54692	μm³	component	144933	6250	PV|2.5469220142974898|0.0130377711137818	2.54692	0.0130378	connected component ECDF	2.54692	0.0130378	6049	PV
D01	PV	D01_PV_A	KC	A	F	1.56734	μm³	component	144933	16583	PV|1.5673366241830706|0.0058950891535787	1.56734	0.00589509	connected component ECDF	1.56734	0.00589509	6050	PV
D01	PV	D01_PV_A	KC	A	F	1.56734	μm³	component	144933	16583	PV|1.5673366241830706|0.0058950891535787	1.56734	0.00589509	connected component ECDF	1.56734	0.00589509	6051	PV
D01	PV	D01_PV_A	KC	A	F	1.1755	μm³	component	144933	24065	PV|1.175502468137303|0.0020517075780009	1.1755	0.00205171	connected component ECDF	1.1755	0.00205171	6052	PV
D01	PV	D01_PV_A	KC	A	F	2.54692	μm³	component	144933	6250	PV|2.5469220142974898|0.0130377711137818	2.54692	0.0130378	connected component ECDF	2.54692	0.0130378	6053	PV
D01	PV	D01_PV_A	KC	A	F	1.56734	μm³	component	144933	16583	PV|1.5673366241830706|0.0058950891535787	1.56734	0.00589509	connected component ECDF	1.56734	0.00589509	6054	PV
D01	PV	D01_PV_A	KC	A	F	2.15509	μm³	component	144933	8665	PV|2.155087858251722|0.0106720907492755	2.15509	0.0106721	connected component ECDF	2.15509	0.0106721	6055	PV
D01	PV	D01_PV_A	KC	A	F	1.1755	μm³	component	144933	24065	PV|1.175502468137303|0.0020517075780009	1.1755	0.00205171	connected component ECDF	1.1755	0.00205171	6056	PV
D01	PV	D01_PV_A	KC	A	F	1.56734	μm³	component	144933	16583	PV|1.5673366241830706|0.0058950891535787	1.56734	0.00589509	connected component ECDF	1.56734	0.00589509	6057	PV
D01	PV	D01_PV_A	KC	A	F	1.76325	μm³	component	144933	14571	PV|1.7632537022059545|0.0077585068422792	1.76325	0.00775851	connected component ECDF	1.76325	0.00775851	6058	PV
D01	PV	D01_PV_A	KC	A	F	1.37142	μm³	component	144933	19688	PV|1.3714195461601868|0.0040100019998429	1.37142	0.00401	connected component ECDF	1.37142	0.00401	6059	PV
D01	PV	D01_PV_A	KC	A	F	2.351	μm³	component	144933	7103	PV|2.351004936274606|0.0118832504356699	2.351	0.0118833	connected component ECDF	2.351	0.0118833	6060	PV
D01	PV	D01_PV_A	KC	A	F	4.50609	μm³	component	144933	1151	PV|4.506092794526328|0.0192942074777529	4.50609	0.0192942	connected component ECDF	4.50609	0.0192942	6061	PV
D01	PV	D01_PV_A	KC	A	F	1.95917	μm³	component	144933	10973	PV|1.9591707802288385|0.0093177136608542	1.95917	0.00931771	connected component ECDF	1.95917	0.00931771	6062	PV
D01	PV	D01_PV_A	KC	A	F	1.37142	μm³	component	144933	19688	PV|1.3714195461601868|0.0040100019998429	1.37142	0.00401	connected component ECDF	1.37142	0.00401	6063	PV
D01	PV	D01_PV_A	KC	A	F	2.54692	μm³	component	144933	6250	PV|2.5469220142974898|0.0130377711137818	2.54692	0.0130378	connected component ECDF	2.54692	0.0130378	6064	PV
D01	PV	D01_PV_A	KC	A	F	1.1755	μm³	component	144933	24065	PV|1.175502468137303|0.0020517075780009	1.1755	0.00205171	connected component ECDF	1.1755	0.00205171	6065	PV
D01	PV	D01_PV_A	KC	A	F	1.95917	μm³	component	144933	10973	PV|1.9591707802288385|0.0093177136608542	1.95917	0.00931771	connected component ECDF	1.95917	0.00931771	6066	PV
D01	PV	D01_PV_A	KC	A	F	1.1755	μm³	component	144933	24065	PV|1.175502468137303|0.0020517075780009	1.1755	0.00205171	connected component ECDF	1.1755	0.00205171	6067	PV
D01	PV	D01_PV_A	KC	A	F	1.37142	μm³	component	144933	19688	PV|1.3714195461601868|0.0040100019998429	1.37142	0.00401	connected component ECDF	1.37142	0.00401	6068	PV
D01	PV	D01_PV_A	KC	A	F	2.74284	μm³	component	144933	5125	PV|2.7428390923203736|0.0140573016818375	2.74284	0.0140573	connected component ECDF	2.74284	0.0140573	6069	PV
D01	PV	D01_PV_A	KC	A	F	3.72242	μm³	component	144933	2035	PV|3.7224244824347927|0.0175718047208627	3.72242	0.0175718	connected component ECDF	3.72242	0.0175718	6070	PV
D01	PV	D01_PV_A	KC	A	F	1.76325	μm³	component	144933	14571	PV|1.7632537022059545|0.0077585068422792	1.76325	0.00775851	connected component ECDF	1.76325	0.00775851	6071	PV
D01	PV	D01_PV_A	KC	A	F	4.31018	μm³	component	144933	1289	PV|4.310175716503444|0.0189180397742249	4.31018	0.018918	connected component ECDF	4.31018	0.018918	6072	PV
D01	PV	D01_PV_A	KC	A	F	1.37142	μm³	component	144933	19688	PV|1.3714195461601868|0.0040100019998429	1.37142	0.00401	connected component ECDF	1.37142	0.00401	6073	PV
D01	PV	D01_PV_A	KC	A	F	1.76325	μm³	component	144933	14571	PV|1.7632537022059545|0.0077585068422792	1.76325	0.00775851	connected component ECDF	1.76325	0.00775851	6074	PV
D01	PV	D01_PV_A	KC	A	F	1.1755	μm³	component	144933	24065	PV|1.175502468137303|0.0020517075780009	1.1755	0.00205171	connected component ECDF	1.1755	0.00205171	6075	PV
D01	PV	D01_PV_A	KC	A	F	3.13467	μm³	component	144933	3492	PV|3.1346732483661413|0.0156897157685187	3.13467	0.0156897	connected component ECDF	3.13467	0.0156897	6076	PV
D01	PV	D01_PV_A	KC	A	F	2.351	μm³	component	144933	7103	PV|2.351004936274606|0.0118832504356699	2.351	0.0118833	connected component ECDF	2.351	0.0118833	6077	PV
D01	PV	D01_PV_A	KC	A	F	1.1755	μm³	component	144933	24065	PV|1.175502468137303|0.0020517075780009	1.1755	0.00205171	connected component ECDF	1.1755	0.00205171	6078	PV
D01	PV	D01_PV_A	KC	A	F	1.1755	μm³	component	144933	24065	PV|1.175502468137303|0.0020517075780009	1.1755	0.00205171	connected component ECDF	1.1755	0.00205171	6079	PV
D01	PV	D01_PV_A	KC	A	F	3.72242	μm³	component	144933	2035	PV|3.7224244824347927|0.0175718047208627	3.72242	0.0175718	connected component ECDF	3.72242	0.0175718	6080	PV
D01	PV	D01_PV_A	KC	A	F	1.1755	μm³	component	144933	24065	PV|1.175502468137303|0.0020517075780009	1.1755	0.00205171	connected component ECDF	1.1755	0.00205171	6081	PV
D01	PV	D01_PV_A	KC	A	F	1.37142	μm³	component	144933	19688	PV|1.3714195461601868|0.0040100019998429	1.37142	0.00401	connected component ECDF	1.37142	0.00401	6082	PV
D01	PV	D01_PV_A	KC	A	F	1.1755	μm³	component	144933	24065	PV|1.175502468137303|0.0020517075780009	1.1755	0.00205171	connected component ECDF	1.1755	0.00205171	6083	PV
D01	PV	D01_PV_A	KC	A	F	1.76325	μm³	component	144933	14571	PV|1.7632537022059545|0.0077585068422792	1.76325	0.00775851	connected component ECDF	1.76325	0.00775851	6084	PV
D01	PV	D01_PV_A	KC	A	F	9.79585	μm³	component	144933	79	PV|9.795853901144191|0.0231836135761173	9.79585	0.0231836	connected component ECDF	9.79585	0.0231836	6085	PV
D01	PV	D01_PV_A	KC	A	F	1.37142	μm³	component	144933	19688	PV|1.3714195461601868|0.0040100019998429	1.37142	0.00401	connected component ECDF	1.37142	0.00401	6086	PV
D01	PV	D01_PV_A	KC	A	F	1.76325	μm³	component	144933	14571	PV|1.7632537022059545|0.0077585068422792	1.76325	0.00775851	connected component ECDF	1.76325	0.00775851	6087	PV
D01	PV	D01_PV_A	KC	A	F	2.15509	μm³	component	144933	8665	PV|2.155087858251722|0.0106720907492755	2.15509	0.0106721	connected component ECDF	2.15509	0.0106721	6088	PV
D01	PV	D01_PV_A	KC	A	F	1.37142	μm³	component	144933	19688	PV|1.3714195461601868|0.0040100019998429	1.37142	0.00401	connected component ECDF	1.37142	0.00401	6089	PV
D01	PV	D01_PV_A	KC	A	F	1.76325	μm³	component	144933	14571	PV|1.7632537022059545|0.0077585068422792	1.76325	0.00775851	connected component ECDF	1.76325	0.00775851	6090	PV
D01	PV	D01_PV_A	KC	A	F	1.56734	μm³	component	144933	16583	PV|1.5673366241830706|0.0058950891535787	1.56734	0.00589509	connected component ECDF	1.56734	0.00589509	6091	PV
D01	PV	D01_PV_A	KC	A	F	1.56734	μm³	component	144933	16583	PV|1.5673366241830706|0.0058950891535787	1.56734	0.00589509	connected component ECDF	1.56734	0.00589509	6092	PV
D01	PV	D01_PV_A	KC	A	F	1.37142	μm³	component	144933	19688	PV|1.3714195461601868|0.0040100019998429	1.37142	0.00401	connected component ECDF	1.37142	0.00401	6093	PV
D01	PV	D01_PV_A	KC	A	F	3.91834	μm³	component	144933	1740	PV|3.918341560457677|0.0180662948082263	3.91834	0.0180663	connected component ECDF	3.91834	0.0180663	6094	PV
D01	PV	D01_PV_A	KC	A	F	4.31018	μm³	component	144933	1289	PV|4.310175716503444|0.0189180397742249	4.31018	0.018918	connected component ECDF	4.31018	0.018918	6095	PV
D01	PV	D01_PV_A	KC	A	F	7.83668	μm³	component	144933	165	PV|7.836683120915353|0.0224666171589253	7.83668	0.0224666	connected component ECDF	7.83668	0.0224666	6096	PV
D01	PV	D01_PV_A	KC	A	F	1.56734	μm³	component	144933	16583	PV|1.5673366241830706|0.0058950891535787	1.56734	0.00589509	connected component ECDF	1.56734	0.00589509	6097	PV
D01	PV	D01_PV_A	KC	A	F	1.1755	μm³	component	144933	24065	PV|1.175502468137303|0.0020517075780009	1.1755	0.00205171	connected component ECDF	1.1755	0.00205171	6098	PV
D01	PV	D01_PV_A	KC	A	F	1.1755	μm³	component	144933	24065	PV|1.175502468137303|0.0020517075780009	1.1755	0.00205171	connected component ECDF	1.1755	0.00205171	6099	PV
D01	PV	D01_PV_A	KC	A	F	1.76325	μm³	component	144933	14571	PV|1.7632537022059545|0.0077585068422792	1.76325	0.00775851	connected component ECDF	1.76325	0.00775851	6100	PV
D01	PV	D01_PV_A	KC	A	F	2.74284	μm³	component	144933	5125	PV|2.7428390923203736|0.0140573016818375	2.74284	0.0140573	connected component ECDF	2.74284	0.0140573	6101	PV
D01	PV	D01_PV_A	KC	A	F	31.9345	μm³	component	144933	5	PV|31.934483717730064|0.0252181134674574	31.9345	0.0252181	connected component ECDF	31.9345	0.0252181	6102	PV
D01	PV	D01_PV_A	KC	A	F	8.62035	μm³	component	144933	145	PV|8.620351433006888|0.0228004263868663	8.62035	0.0228004	connected component ECDF	8.62035	0.0228004	6103	PV
D01	PV	D01_PV_A	KC	A	F	5.09384	μm³	component	144933	796	PV|5.09384402859498|0.020239663999101	5.09384	0.0202397	connected component ECDF	5.09384	0.0202397	6104	PV
D01	PV	D01_PV_A	KC	A	F	11.755	μm³	component	144933	46	PV|11.75502468137303|0.0236296351092281	11.755	0.0236296	connected component ECDF	11.755	0.0236296	6105	PV
D01	PV	D01_PV_A	KC	A	F	2.93876	μm³	component	144933	3934	PV|2.938756170343257|0.0148958034075652	2.93876	0.0148958	connected component ECDF	2.93876	0.0148958	6106	PV
D01	PV	D01_PV_A	KC	A	F	2.74284	μm³	component	144933	5125	PV|2.7428390923203736|0.0140573016818375	2.74284	0.0140573	connected component ECDF	2.74284	0.0140573	6107	PV
D01	PV	D01_PV_A	KC	A	F	1.95917	μm³	component	144933	10973	PV|1.9591707802288385|0.0093177136608542	1.95917	0.00931771	connected component ECDF	1.95917	0.00931771	6108	PV
D01	PV	D01_PV_A	KC	A	F	1.76325	μm³	component	144933	14571	PV|1.7632537022059545|0.0077585068422792	1.76325	0.00775851	connected component ECDF	1.76325	0.00775851	6109	PV
D01	PV	D01_PV_A	KC	A	F	3.33059	μm³	component	144933	2980	PV|3.330590326389025|0.0164095682922497	3.33059	0.0164096	connected component ECDF	3.33059	0.0164096	6110	PV
D01	PV	D01_PV_A	KC	A	F	1.56734	μm³	component	144933	16583	PV|1.5673366241830706|0.0058950891535787	1.56734	0.00589509	connected component ECDF	1.56734	0.00589509	6111	PV
D01	PV	D01_PV_A	KC	A	F	2.74284	μm³	component	144933	5125	PV|2.7428390923203736|0.0140573016818375	2.74284	0.0140573	connected component ECDF	2.74284	0.0140573	6112	PV
D01	PV	D01_PV_A	KC	A	F	1.37142	μm³	component	144933	19688	PV|1.3714195461601868|0.0040100019998429	1.37142	0.00401	connected component ECDF	1.37142	0.00401	6113	PV
D01	PV	D01_PV_A	KC	A	F	1.56734	μm³	component	144933	16583	PV|1.5673366241830706|0.0058950891535787	1.56734	0.00589509	connected component ECDF	1.56734	0.00589509	6114	PV
D01	PV	D01_PV_A	KC	A	F	5.87751	μm³	component	144933	465	PV|5.877512340686515|0.021156971530131	5.87751	0.021157	connected component ECDF	5.87751	0.021157	6115	PV
D01	PV	D01_PV_A	KC	A	F	1.76325	μm³	component	144933	14571	PV|1.7632537022059545|0.0077585068422792	1.76325	0.00775851	connected component ECDF	1.76325	0.00775851	6116	PV
D01	PV	D01_PV_A	KC	A	F	2.54692	μm³	component	144933	6250	PV|2.5469220142974898|0.0130377711137818	2.54692	0.0130378	connected component ECDF	2.54692	0.0130378	6117	PV
D01	PV	D01_PV_A	KC	A	F	8.62035	μm³	component	144933	145	PV|8.620351433006888|0.0228004263868663	8.62035	0.0228004	connected component ECDF	8.62035	0.0228004	6118	PV
D01	PV	D01_PV_A	KC	A	F	3.72242	μm³	component	144933	2035	PV|3.7224244824347927|0.0175718047208627	3.72242	0.0175718	connected component ECDF	3.72242	0.0175718	6119	PV
D01	PV	D01_PV_A	KC	A	F	1.1755	μm³	component	144933	24065	PV|1.175502468137303|0.0020517075780009	1.1755	0.00205171	connected component ECDF	1.1755	0.00205171	6120	PV
D01	PV	D01_PV_A	KC	A	F	1.37142	μm³	component	144933	19688	PV|1.3714195461601868|0.0040100019998429	1.37142	0.00401	connected component ECDF	1.37142	0.00401	6121	PV
D01	PV	D01_PV_A	KC	A	F	1.56734	μm³	component	144933	16583	PV|1.5673366241830706|0.0058950891535787	1.56734	0.00589509	connected component ECDF	1.56734	0.00589509	6122	PV
D01	PV	D01_PV_A	KC	A	F	7.24893	μm³	component	144933	227	PV|7.248931886846702|0.0221596212296871	7.24893	0.0221596	connected component ECDF	7.24893	0.0221596	6123	PV
D01	PV	D01_PV_A	KC	A	F	2.15509	μm³	component	144933	8665	PV|2.155087858251722|0.0106720907492755	2.15509	0.0106721	connected component ECDF	2.15509	0.0106721	6124	PV
D01	PV	D01_PV_A	KC	A	F	1.37142	μm³	component	144933	19688	PV|1.3714195461601868|0.0040100019998429	1.37142	0.00401	connected component ECDF	1.37142	0.00401	6125	PV
D01	PV	D01_PV_A	KC	A	F	2.15509	μm³	component	144933	8665	PV|2.155087858251722|0.0106720907492755	2.15509	0.0106721	connected component ECDF	2.15509	0.0106721	6126	PV
D01	PV	D01_PV_A	KC	A	F	1.56734	μm³	component	144933	16583	PV|1.5673366241830706|0.0058950891535787	1.56734	0.00589509	connected component ECDF	1.56734	0.00589509	6127	PV
D01	PV	D01_PV_A	KC	A	F	1.37142	μm³	component	144933	19688	PV|1.3714195461601868|0.0040100019998429	1.37142	0.00401	connected component ECDF	1.37142	0.00401	6128	PV
D01	PV	D01_PV_A	KC	A	F	1.95917	μm³	component	144933	10973	PV|1.9591707802288385|0.0093177136608542	1.95917	0.00931771	connected component ECDF	1.95917	0.00931771	6129	PV
D01	PV	D01_PV_A	KC	A	F	5.87751	μm³	component	144933	465	PV|5.877512340686515|0.021156971530131	5.87751	0.021157	connected component ECDF	5.87751	0.021157	6130	PV
D01	PV	D01_PV_A	KC	A	F	1.76325	μm³	component	144933	14571	PV|1.7632537022059545|0.0077585068422792	1.76325	0.00775851	connected component ECDF	1.76325	0.00775851	6131	PV
D01	PV	D01_PV_A	KC	A	F	1.1755	μm³	component	144933	24065	PV|1.175502468137303|0.0020517075780009	1.1755	0.00205171	connected component ECDF	1.1755	0.00205171	6132	PV
D01	PV	D01_PV_A	KC	A	F	4.31018	μm³	component	144933	1289	PV|4.310175716503444|0.0189180397742249	4.31018	0.018918	connected component ECDF	4.31018	0.018918	6133	PV
D01	PV	D01_PV_A	KC	A	F	1.37142	μm³	component	144933	19688	PV|1.3714195461601868|0.0040100019998429	1.37142	0.00401	connected component ECDF	1.37142	0.00401	6134	PV
D01	PV	D01_PV_A	KC	A	F	3.13467	μm³	component	144933	3492	PV|3.1346732483661413|0.0156897157685187	3.13467	0.0156897	connected component ECDF	3.13467	0.0156897	6135	PV
D01	PV	D01_PV_A	KC	A	F	2.351	μm³	component	144933	7103	PV|2.351004936274606|0.0118832504356699	2.351	0.0118833	connected component ECDF	2.351	0.0118833	6136	PV
D01	PV	D01_PV_A	KC	A	F	3.52651	μm³	component	144933	2396	PV|3.526507404411909|0.0170223949729341	3.52651	0.0170224	connected component ECDF	3.52651	0.0170224	6137	PV
D01	PV	D01_PV_A	KC	A	F	2.74284	μm³	component	144933	5125	PV|2.7428390923203736|0.0140573016818375	2.74284	0.0140573	connected component ECDF	2.74284	0.0140573	6138	PV
D01	PV	D01_PV_A	KC	A	F	2.351	μm³	component	144933	7103	PV|2.351004936274606|0.0118832504356699	2.351	0.0118833	connected component ECDF	2.351	0.0118833	6139	PV
D01	PV	D01_PV_A	KC	A	F	1.95917	μm³	component	144933	10973	PV|1.9591707802288385|0.0093177136608542	1.95917	0.00931771	connected component ECDF	1.95917	0.00931771	6140	PV
D01	PV	D01_PV_A	KC	A	F	4.70201	μm³	component	144933	984	PV|4.702009872549212|0.0196297786818673	4.70201	0.0196298	connected component ECDF	4.70201	0.0196298	6141	PV
D01	PV	D01_PV_A	KC	A	F	2.15509	μm³	component	144933	8665	PV|2.155087858251722|0.0106720907492755	2.15509	0.0106721	connected component ECDF	2.15509	0.0106721	6142	PV
D01	PV	D01_PV_A	KC	A	F	1.1755	μm³	component	144933	24065	PV|1.175502468137303|0.0020517075780009	1.1755	0.00205171	connected component ECDF	1.1755	0.00205171	6143	PV
D01	PV	D01_PV_A	KC	A	F	11.1673	μm³	component	144933	50	PV|11.167273447304378|0.0234990215206348	11.1673	0.023499	connected component ECDF	11.1673	0.023499	6144	PV
D01	PV	D01_PV_A	KC	A	F	3.13467	μm³	component	144933	3492	PV|3.1346732483661413|0.0156897157685187	3.13467	0.0156897	connected component ECDF	3.13467	0.0156897	6145	PV
D01	PV	D01_PV_A	KC	A	F	1.56734	μm³	component	144933	16583	PV|1.5673366241830706|0.0058950891535787	1.56734	0.00589509	connected component ECDF	1.56734	0.00589509	6146	PV
D01	PV	D01_PV_A	KC	A	F	5.87751	μm³	component	144933	465	PV|5.877512340686515|0.021156971530131	5.87751	0.021157	connected component ECDF	5.87751	0.021157	6147	PV
D01	PV	D01_PV_A	KC	A	F	3.52651	μm³	component	144933	2396	PV|3.526507404411909|0.0170223949729341	3.52651	0.0170224	connected component ECDF	3.52651	0.0170224	6148	PV
D01	PV	D01_PV_A	KC	A	F	1.76325	μm³	component	144933	14571	PV|1.7632537022059545|0.0077585068422792	1.76325	0.00775851	connected component ECDF	1.76325	0.00775851	6149	PV
D01	PV	D01_PV_A	KC	A	F	1.76325	μm³	component	144933	14571	PV|1.7632537022059545|0.0077585068422792	1.76325	0.00775851	connected component ECDF	1.76325	0.00775851	6150	PV
D01	PV	D01_PV_A	KC	A	F	1.1755	μm³	component	144933	24065	PV|1.175502468137303|0.0020517075780009	1.1755	0.00205171	connected component ECDF	1.1755	0.00205171	6151	PV
D01	PV	D01_PV_A	KC	A	F	2.15509	μm³	component	144933	8665	PV|2.155087858251722|0.0106720907492755	2.15509	0.0106721	connected component ECDF	2.15509	0.0106721	6152	PV
D01	PV	D01_PV_A	KC	A	F	10.7754	μm³	component	144933	65	PV|10.77543929125861|0.0234179421976895	10.7754	0.0234179	connected component ECDF	10.7754	0.0234179	6153	PV
D01	PV	D01_PV_A	KC	A	F	1.37142	μm³	component	144933	19688	PV|1.3714195461601868|0.0040100019998429	1.37142	0.00401	connected component ECDF	1.37142	0.00401	6154	PV
D01	PV	D01_PV_A	KC	A	F	1.95917	μm³	component	144933	10973	PV|1.9591707802288385|0.0093177136608542	1.95917	0.00931771	connected component ECDF	1.95917	0.00931771	6155	PV
D01	PV	D01_PV_A	KC	A	F	3.33059	μm³	component	144933	2980	PV|3.330590326389025|0.0164095682922497	3.33059	0.0164096	connected component ECDF	3.33059	0.0164096	6156	PV
D01	PV	D01_PV_A	KC	A	F	1.56734	μm³	component	144933	16583	PV|1.5673366241830706|0.0058950891535787	1.56734	0.00589509	connected component ECDF	1.56734	0.00589509	6157	PV
D01	PV	D01_PV_A	KC	A	F	1.1755	μm³	component	144933	24065	PV|1.175502468137303|0.0020517075780009	1.1755	0.00205171	connected component ECDF	1.1755	0.00205171	6158	PV
D01	PV	D01_PV_A	KC	A	F	13.3224	μm³	component	144933	35	PV|13.3223613055561|0.0238874946384059	13.3224	0.0238875	connected component ECDF	13.3224	0.0238875	6159	PV
D01	PV	D01_PV_A	KC	A	F	7.05301	μm³	component	144933	231	PV|7.053014808823818|0.0220402757629122	7.05301	0.0220403	connected component ECDF	7.05301	0.0220403	6160	PV
D01	PV	D01_PV_A	KC	A	F	1.76325	μm³	component	144933	14571	PV|1.7632537022059545|0.0077585068422792	1.76325	0.00775851	connected component ECDF	1.76325	0.00775851	6161	PV
D01	PV	D01_PV_A	KC	A	F	2.93876	μm³	component	144933	3934	PV|2.938756170343257|0.0148958034075652	2.93876	0.0148958	connected component ECDF	2.93876	0.0148958	6162	PV
D01	PV	D01_PV_A	KC	A	F	1.56734	μm³	component	144933	16583	PV|1.5673366241830706|0.0058950891535787	1.56734	0.00589509	connected component ECDF	1.56734	0.00589509	6163	PV
D01	PV	D01_PV_A	KC	A	F	1.37142	μm³	component	144933	19688	PV|1.3714195461601868|0.0040100019998429	1.37142	0.00401	connected component ECDF	1.37142	0.00401	6164	PV
D01	PV	D01_PV_A	KC	A	F	3.72242	μm³	component	144933	2035	PV|3.7224244824347927|0.0175718047208627	3.72242	0.0175718	connected component ECDF	3.72242	0.0175718	6165	PV
D01	PV	D01_PV_A	KC	A	F	14.4979	μm³	component	144933	33	PV|14.497863773693403|0.0240570848450922	14.4979	0.0240571	connected component ECDF	14.4979	0.0240571	6166	PV
D01	PV	D01_PV_A	KC	A	F	1.95917	μm³	component	144933	10973	PV|1.9591707802288385|0.0093177136608542	1.95917	0.00931771	connected component ECDF	1.95917	0.00931771	6167	PV
D01	PV	D01_PV_A	KC	A	F	1.37142	μm³	component	144933	19688	PV|1.3714195461601868|0.0040100019998429	1.37142	0.00401	connected component ECDF	1.37142	0.00401	6168	PV
D01	PV	D01_PV_A	KC	A	F	1.95917	μm³	component	144933	10973	PV|1.9591707802288385|0.0093177136608542	1.95917	0.00931771	connected component ECDF	1.95917	0.00931771	6169	PV
D01	PV	D01_PV_A	KC	A	F	1.56734	μm³	component	144933	16583	PV|1.5673366241830706|0.0058950891535787	1.56734	0.00589509	connected component ECDF	1.56734	0.00589509	6170	PV
D01	PV	D01_PV_A	KC	A	F	1.56734	μm³	component	144933	16583	PV|1.5673366241830706|0.0058950891535787	1.56734	0.00589509	connected component ECDF	1.56734	0.00589509	6171	PV
D01	PV	D01_PV_A	KC	A	F	1.37142	μm³	component	144933	19688	PV|1.3714195461601868|0.0040100019998429	1.37142	0.00401	connected component ECDF	1.37142	0.00401	6172	PV
D01	PV	D01_PV_A	KC	A	F	8.62035	μm³	component	144933	145	PV|8.620351433006888|0.0228004263868663	8.62035	0.0228004	connected component ECDF	8.62035	0.0228004	6173	PV
D01	PV	D01_PV_A	KC	A	F	8.42443	μm³	component	144933	129	PV|8.424434354984005|0.0227097698708497	8.42443	0.0227098	connected component ECDF	8.42443	0.0227098	6174	PV
D01	PV	D01_PV_A	KC	A	F	1.37142	μm³	component	144933	19688	PV|1.3714195461601868|0.0040100019998429	1.37142	0.00401	connected component ECDF	1.37142	0.00401	6175	PV
D01	PV	D01_PV_A	KC	A	F	8.62035	μm³	component	144933	145	PV|8.620351433006888|0.0228004263868663	8.62035	0.0228004	connected component ECDF	8.62035	0.0228004	6176	PV
D01	PV	D01_PV_A	KC	A	F	27.8202	μm³	component	144933	4	PV|27.820225079249504|0.0250381361270393	27.8202	0.0250381	connected component ECDF	27.8202	0.0250381	6177	PV
D01	PV	D01_PV_A	KC	A	F	1.1755	μm³	component	144933	24065	PV|1.175502468137303|0.0020517075780009	1.1755	0.00205171	connected component ECDF	1.1755	0.00205171	6178	PV
D01	PV	D01_PV_A	KC	A	F	1.37142	μm³	component	144933	19688	PV|1.3714195461601868|0.0040100019998429	1.37142	0.00401	connected component ECDF	1.37142	0.00401	6179	PV
D01	PV	D01_PV_A	KC	A	F	1.37142	μm³	component	144933	19688	PV|1.3714195461601868|0.0040100019998429	1.37142	0.00401	connected component ECDF	1.37142	0.00401	6180	PV
D01	PV	D01_PV_A	KC	A	F	3.52651	μm³	component	144933	2396	PV|3.526507404411909|0.0170223949729341	3.52651	0.0170224	connected component ECDF	3.52651	0.0170224	6181	PV
D01	PV	D01_PV_A	KC	A	F	29.1916	μm³	component	144933	5	PV|29.19164462540969|0.0251003878820031	29.1916	0.0251004	connected component ECDF	29.1916	0.0251004	6182	PV
D01	PV	D01_PV_A	KC	A	F	2.15509	μm³	component	144933	8665	PV|2.155087858251722|0.0106720907492755	2.15509	0.0106721	connected component ECDF	2.15509	0.0106721	6183	PV
D01	PV	D01_PV_A	KC	A	F	3.52651	μm³	component	144933	2396	PV|3.526507404411909|0.0170223949729341	3.52651	0.0170224	connected component ECDF	3.52651	0.0170224	6184	PV
D01	PV	D01_PV_A	KC	A	F	1.37142	μm³	component	144933	19688	PV|1.3714195461601868|0.0040100019998429	1.37142	0.00401	connected component ECDF	1.37142	0.00401	6185	PV
D01	PV	D01_PV_A	KC	A	F	1.1755	μm³	component	144933	24065	PV|1.175502468137303|0.0020517075780009	1.1755	0.00205171	connected component ECDF	1.1755	0.00205171	6186	PV
D01	PV	D01_PV_A	KC	A	F	7.44485	μm³	component	144933	205	PV|7.4448489648695855|0.0222703131199331	7.44485	0.0222703	connected component ECDF	7.44485	0.0222703	6187	PV
D01	PV	D01_PV_A	KC	A	F	1.37142	μm³	component	144933	19688	PV|1.3714195461601868|0.0040100019998429	1.37142	0.00401	connected component ECDF	1.37142	0.00401	6188	PV
D01	PV	D01_PV_A	KC	A	F	1.1755	μm³	component	144933	24065	PV|1.175502468137303|0.0020517075780009	1.1755	0.00205171	connected component ECDF	1.1755	0.00205171	6189	PV
D01	PV	D01_PV_A	KC	A	F	3.52651	μm³	component	144933	2396	PV|3.526507404411909|0.0170223949729341	3.52651	0.0170224	connected component ECDF	3.52651	0.0170224	6190	PV
D01	PV	D01_PV_A	KC	A	F	2.74284	μm³	component	144933	5125	PV|2.7428390923203736|0.0140573016818375	2.74284	0.0140573	connected component ECDF	2.74284	0.0140573	6191	PV
D01	PV	D01_PV_A	KC	A	F	1.37142	μm³	component	144933	19688	PV|1.3714195461601868|0.0040100019998429	1.37142	0.00401	connected component ECDF	1.37142	0.00401	6192	PV
D01	PV	D01_PV_A	KC	A	F	8.0326	μm³	component	144933	153	PV|8.032600198938237|0.0225557532600182	8.0326	0.0225558	connected component ECDF	8.0326	0.0225558	6193	PV
D01	PV	D01_PV_A	KC	A	F	2.74284	μm³	component	144933	5125	PV|2.7428390923203736|0.0140573016818375	2.74284	0.0140573	connected component ECDF	2.74284	0.0140573	6194	PV
D01	PV	D01_PV_A	KC	A	F	1.1755	μm³	component	144933	24065	PV|1.175502468137303|0.0020517075780009	1.1755	0.00205171	connected component ECDF	1.1755	0.00205171	6195	PV
D01	PV	D01_PV_A	KC	A	F	1.37142	μm³	component	144933	19688	PV|1.3714195461601868|0.0040100019998429	1.37142	0.00401	connected component ECDF	1.37142	0.00401	6196	PV
D01	PV	D01_PV_A	KC	A	F	1.56734	μm³	component	144933	16583	PV|1.5673366241830706|0.0058950891535787	1.56734	0.00589509	connected component ECDF	1.56734	0.00589509	6197	PV
D01	PV	D01_PV_A	KC	A	F	29.7794	μm³	component	144933	6	PV|29.779395859478345|0.0251368778401741	29.7794	0.0251369	connected component ECDF	29.7794	0.0251369	6198	PV
D01	PV	D01_PV_A	KC	A	F	1.37142	μm³	component	144933	19688	PV|1.3714195461601868|0.0040100019998429	1.37142	0.00401	connected component ECDF	1.37142	0.00401	6199	PV
D01	PV	D01_PV_A	KC	A	F	1.1755	μm³	component	144933	24065	PV|1.175502468137303|0.0020517075780009	1.1755	0.00205171	connected component ECDF	1.1755	0.00205171	6200	PV
D01	PV	D01_PV_A	KC	A	F	3.72242	μm³	component	144933	2035	PV|3.7224244824347927|0.0175718047208627	3.72242	0.0175718	connected component ECDF	3.72242	0.0175718	6201	PV
D01	PV	D01_PV_A	KC	A	F	1.1755	μm³	component	144933	24065	PV|1.175502468137303|0.0020517075780009	1.1755	0.00205171	connected component ECDF	1.1755	0.00205171	6202	PV
D01	PV	D01_PV_A	KC	A	F	7.83668	μm³	component	144933	165	PV|7.836683120915353|0.0224666171589253	7.83668	0.0224666	connected component ECDF	7.83668	0.0224666	6203	PV
D01	PV	D01_PV_A	KC	A	F	1.37142	μm³	component	144933	19688	PV|1.3714195461601868|0.0040100019998429	1.37142	0.00401	connected component ECDF	1.37142	0.00401	6204	PV
D01	PV	D01_PV_A	KC	A	F	28.408	μm³	component	144933	6	PV|28.407976313318155|0.0250668250777976	28.408	0.0250668	connected component ECDF	28.408	0.0250668	6205	PV
D01	PV	D01_PV_A	KC	A	F	2.93876	μm³	component	144933	3934	PV|2.938756170343257|0.0148958034075652	2.93876	0.0148958	connected component ECDF	2.93876	0.0148958	6206	PV
D01	PV	D01_PV_A	KC	A	F	1.95917	μm³	component	144933	10973	PV|1.9591707802288385|0.0093177136608542	1.95917	0.00931771	connected component ECDF	1.95917	0.00931771	6207	PV
D01	PV	D01_PV_A	KC	A	F	26.2529	μm³	component	144933	5	PV|26.25288845506644|0.0249614617445274	26.2529	0.0249615	connected component ECDF	26.2529	0.0249615	6208	PV
D01	PV	D01_PV_A	KC	A	F	2.15509	μm³	component	144933	8665	PV|2.155087858251722|0.0106720907492755	2.15509	0.0106721	connected component ECDF	2.15509	0.0106721	6209	PV
D01	PV	D01_PV_A	KC	A	F	1.37142	μm³	component	144933	19688	PV|1.3714195461601868|0.0040100019998429	1.37142	0.00401	connected component ECDF	1.37142	0.00401	6210	PV
D01	PV	D01_PV_A	KC	A	F	1.37142	μm³	component	144933	19688	PV|1.3714195461601868|0.0040100019998429	1.37142	0.00401	connected component ECDF	1.37142	0.00401	6211	PV
D01	PV	D01_PV_A	KC	A	F	18.6121	μm³	component	144933	8	PV|18.612122412173964|0.0244909004303569	18.6121	0.0244909	connected component ECDF	18.6121	0.0244909	6212	PV
D01	PV	D01_PV_A	KC	A	F	2.15509	μm³	component	144933	8665	PV|2.155087858251722|0.0106720907492755	2.15509	0.0106721	connected component ECDF	2.15509	0.0106721	6213	PV
D01	PV	D01_PV_A	KC	A	F	2.15509	μm³	component	144933	8665	PV|2.155087858251722|0.0106720907492755	2.15509	0.0106721	connected component ECDF	2.15509	0.0106721	6214	PV
D01	PV	D01_PV_A	KC	A	F	1.37142	μm³	component	144933	19688	PV|1.3714195461601868|0.0040100019998429	1.37142	0.00401	connected component ECDF	1.37142	0.00401	6215	PV
D01	PV	D01_PV_A	KC	A	F	1.37142	μm³	component	144933	19688	PV|1.3714195461601868|0.0040100019998429	1.37142	0.00401	connected component ECDF	1.37142	0.00401	6216	PV
D01	PV	D01_PV_A	KC	A	F	1.37142	μm³	component	144933	19688	PV|1.3714195461601868|0.0040100019998429	1.37142	0.00401	connected component ECDF	1.37142	0.00401	6217	PV
D01	PV	D01_PV_A	KC	A	F	1.56734	μm³	component	144933	16583	PV|1.5673366241830706|0.0058950891535787	1.56734	0.00589509	connected component ECDF	1.56734	0.00589509	6218	PV
D01	PV	D01_PV_A	KC	A	F	2.351	μm³	component	144933	7103	PV|2.351004936274606|0.0118832504356699	2.351	0.0118833	connected component ECDF	2.351	0.0118833	6219	PV
D01	PV	D01_PV_A	KC	A	F	2.15509	μm³	component	144933	8665	PV|2.155087858251722|0.0106720907492755	2.15509	0.0106721	connected component ECDF	2.15509	0.0106721	6220	PV
D01	PV	D01_PV_A	KC	A	F	1.56734	μm³	component	144933	16583	PV|1.5673366241830706|0.0058950891535787	1.56734	0.00589509	connected component ECDF	1.56734	0.00589509	6221	PV
D01	PV	D01_PV_A	KC	A	F	2.15509	μm³	component	144933	8665	PV|2.155087858251722|0.0106720907492755	2.15509	0.0106721	connected component ECDF	2.15509	0.0106721	6222	PV
D01	PV	D01_PV_A	KC	A	F	3.91834	μm³	component	144933	1740	PV|3.918341560457677|0.0180662948082263	3.91834	0.0180663	connected component ECDF	3.91834	0.0180663	6223	PV
D01	PV	D01_PV_A	KC	A	F	9.01219	μm³	component	144933	104	PV|9.012185589052656|0.0229297895407559	9.01219	0.0229298	connected component ECDF	9.01219	0.0229298	6224	PV
D01	PV	D01_PV_A	KC	A	F	2.74284	μm³	component	144933	5125	PV|2.7428390923203736|0.0140573016818375	2.74284	0.0140573	connected component ECDF	2.74284	0.0140573	6225	PV
D01	PV	D01_PV_A	KC	A	F	1.76325	μm³	component	144933	14571	PV|1.7632537022059545|0.0077585068422792	1.76325	0.00775851	connected component ECDF	1.76325	0.00775851	6226	PV
D01	PV	D01_PV_A	KC	A	F	13.1264	μm³	component	144933	18	PV|13.126444227533216|0.0238536760634655	13.1264	0.0238537	connected component ECDF	13.1264	0.0238537	6227	PV
D01	PV	D01_PV_A	KC	A	F	2.54692	μm³	component	144933	6250	PV|2.5469220142974898|0.0130377711137818	2.54692	0.0130378	connected component ECDF	2.54692	0.0130378	6228	PV
D01	PV	D01_PV_A	KC	A	F	11.3632	μm³	component	144933	58	PV|11.363190525327262|0.02354682222908	11.3632	0.0235468	connected component ECDF	11.3632	0.0235468	6229	PV
D01	PV	D01_PV_A	KC	A	F	1.56734	μm³	component	144933	16583	PV|1.5673366241830706|0.0058950891535787	1.56734	0.00589509	connected component ECDF	1.56734	0.00589509	6230	PV
D01	PV	D01_PV_A	KC	A	F	1.1755	μm³	component	144933	24065	PV|1.175502468137303|0.0020517075780009	1.1755	0.00205171	connected component ECDF	1.1755	0.00205171	6231	PV
D01	PV	D01_PV_A	KC	A	F	4.70201	μm³	component	144933	984	PV|4.702009872549212|0.0196297786818673	4.70201	0.0196298	connected component ECDF	4.70201	0.0196298	6232	PV
D01	PV	D01_PV_A	KC	A	F	1.95917	μm³	component	144933	10973	PV|1.9591707802288385|0.0093177136608542	1.95917	0.00931771	connected component ECDF	1.95917	0.00931771	6233	PV
D01	PV	D01_PV_A	KC	A	F	18.808	μm³	component	144933	12	PV|18.808039490196848|0.0245072697573869	18.808	0.0245073	connected component ECDF	18.808	0.0245073	6234	PV
D01	PV	D01_PV_A	KC	A	F	2.351	μm³	component	144933	7103	PV|2.351004936274606|0.0118832504356699	2.351	0.0118833	connected component ECDF	2.351	0.0118833	6235	PV
D01	PV	D01_PV_A	KC	A	F	1.56734	μm³	component	144933	16583	PV|1.5673366241830706|0.0058950891535787	1.56734	0.00589509	connected component ECDF	1.56734	0.00589509	6236	PV
D01	PV	D01_PV_A	KC	A	F	16.8489	μm³	component	144933	19	PV|16.84886870996801|0.0243253172985165	16.8489	0.0243253	connected component ECDF	16.8489	0.0243253	6237	PV
D01	PV	D01_PV_A	KC	A	F	12.1469	μm³	component	144933	41	PV|12.146858837418796|0.0237056274364471	12.1469	0.0237056	connected component ECDF	12.1469	0.0237056	6238	PV
D01	PV	D01_PV_A	KC	A	F	2.74284	μm³	component	144933	5125	PV|2.7428390923203736|0.0140573016818375	2.74284	0.0140573	connected component ECDF	2.74284	0.0140573	6239	PV
D01	PV	D01_PV_A	KC	A	F	1.56734	μm³	component	144933	16583	PV|1.5673366241830706|0.0058950891535787	1.56734	0.00589509	connected component ECDF	1.56734	0.00589509	6240	PV
D01	PV	D01_PV_A	KC	A	F	1.1755	μm³	component	144933	24065	PV|1.175502468137303|0.0020517075780009	1.1755	0.00205171	connected component ECDF	1.1755	0.00205171	6241	PV
D01	PV	D01_PV_A	KC	A	F	1.56734	μm³	component	144933	16583	PV|1.5673366241830706|0.0058950891535787	1.56734	0.00589509	connected component ECDF	1.56734	0.00589509	6242	PV
D01	PV	D01_PV_A	KC	A	F	1.76325	μm³	component	144933	14571	PV|1.7632537022059545|0.0077585068422792	1.76325	0.00775851	connected component ECDF	1.76325	0.00775851	6243	PV
D01	PV	D01_PV_A	KC	A	F	13.5183	μm³	component	144933	34	PV|13.518278383578984|0.0239208300908472	13.5183	0.0239208	connected component ECDF	13.5183	0.0239208	6244	PV
D01	PV	D01_PV_A	KC	A	F	2.54692	μm³	component	144933	6250	PV|2.5469220142974898|0.0130377711137818	2.54692	0.0130378	connected component ECDF	2.54692	0.0130378	6245	PV
D01	PV	D01_PV_A	KC	A	F	5.6816	μm³	component	144933	531	PV|5.681595262663631|0.0209587492106275	5.6816	0.0209587	connected component ECDF	5.6816	0.0209587	6246	PV
D01	PV	D01_PV_A	KC	A	F	2.351	μm³	component	144933	7103	PV|2.351004936274606|0.0118832504356699	2.351	0.0118833	connected component ECDF	2.351	0.0118833	6247	PV
D01	PV	D01_PV_A	KC	A	F	1.1755	μm³	component	144933	24065	PV|1.175502468137303|0.0020517075780009	1.1755	0.00205171	connected component ECDF	1.1755	0.00205171	6248	PV
D01	PV	D01_PV_A	KC	A	F	2.54692	μm³	component	144933	6250	PV|2.5469220142974898|0.0130377711137818	2.54692	0.0130378	connected component ECDF	2.54692	0.0130378	6249	PV
D01	PV	D01_PV_A	KC	A	F	1.95917	μm³	component	144933	10973	PV|1.9591707802288385|0.0093177136608542	1.95917	0.00931771	connected component ECDF	1.95917	0.00931771	6250	PV
D01	PV	D01_PV_A	KC	A	F	5.6816	μm³	component	144933	531	PV|5.681595262663631|0.0209587492106275	5.6816	0.0209587	connected component ECDF	5.6816	0.0209587	6251	PV
D01	PV	D01_PV_A	KC	A	F	2.74284	μm³	component	144933	5125	PV|2.7428390923203736|0.0140573016818375	2.74284	0.0140573	connected component ECDF	2.74284	0.0140573	6252	PV
D01	PV	D01_PV_A	KC	A	F	1.1755	μm³	component	144933	24065	PV|1.175502468137303|0.0020517075780009	1.1755	0.00205171	connected component ECDF	1.1755	0.00205171	6253	PV
D01	PV	D01_PV_A	KC	A	F	3.13467	μm³	component	144933	3492	PV|3.1346732483661413|0.0156897157685187	3.13467	0.0156897	connected component ECDF	3.13467	0.0156897	6254	PV
D01	PV	D01_PV_A	KC	A	F	5.48568	μm³	component	144933	566	PV|5.485678184640747|0.0207399373469691	5.48568	0.0207399	connected component ECDF	5.48568	0.0207399	6255	PV
D01	PV	D01_PV_A	KC	A	F	4.50609	μm³	component	144933	1151	PV|4.506092794526328|0.0192942074777529	4.50609	0.0192942	connected component ECDF	4.50609	0.0192942	6256	PV
D01	PV	D01_PV_A	KC	A	F	1.95917	μm³	component	144933	10973	PV|1.9591707802288385|0.0093177136608542	1.95917	0.00931771	connected component ECDF	1.95917	0.00931771	6257	PV
D01	PV	D01_PV_A	KC	A	F	2.351	μm³	component	144933	7103	PV|2.351004936274606|0.0118832504356699	2.351	0.0118833	connected component ECDF	2.351	0.0118833	6258	PV
D01	PV	D01_PV_A	KC	A	F	1.1755	μm³	component	144933	24065	PV|1.175502468137303|0.0020517075780009	1.1755	0.00205171	connected component ECDF	1.1755	0.00205171	6259	PV
D01	PV	D01_PV_A	KC	A	F	1.95917	μm³	component	144933	10973	PV|1.9591707802288385|0.0093177136608542	1.95917	0.00931771	connected component ECDF	1.95917	0.00931771	6260	PV
D01	PV	D01_PV_A	KC	A	F	1.76325	μm³	component	144933	14571	PV|1.7632537022059545|0.0077585068422792	1.76325	0.00775851	connected component ECDF	1.76325	0.00775851	6261	PV
D01	PV	D01_PV_A	KC	A	F	12.1469	μm³	component	144933	41	PV|12.146858837418796|0.0237056274364471	12.1469	0.0237056	connected component ECDF	12.1469	0.0237056	6262	PV
D01	PV	D01_PV_A	KC	A	F	1.76325	μm³	component	144933	14571	PV|1.7632537022059545|0.0077585068422792	1.76325	0.00775851	connected component ECDF	1.76325	0.00775851	6263	PV
D01	PV	D01_PV_A	KC	A	F	2.74284	μm³	component	144933	5125	PV|2.7428390923203736|0.0140573016818375	2.74284	0.0140573	connected component ECDF	2.74284	0.0140573	6264	PV
D01	PV	D01_PV_A	KC	A	F	1.37142	μm³	component	144933	19688	PV|1.3714195461601868|0.0040100019998429	1.37142	0.00401	connected component ECDF	1.37142	0.00401	6265	PV
D01	PV	D01_PV_A	KC	A	F	2.74284	μm³	component	144933	5125	PV|2.7428390923203736|0.0140573016818375	2.74284	0.0140573	connected component ECDF	2.74284	0.0140573	6266	PV
D01	PV	D01_PV_A	KC	A	F	6.26935	μm³	component	144933	354	PV|6.2693464967322825|0.0214800383872086	6.26935	0.02148	connected component ECDF	6.26935	0.02148	6267	PV
D01	PV	D01_PV_A	KC	A	F	1.1755	μm³	component	144933	24065	PV|1.175502468137303|0.0020517075780009	1.1755	0.00205171	connected component ECDF	1.1755	0.00205171	6268	PV
D01	PV	D01_PV_A	KC	A	F	1.1755	μm³	component	144933	24065	PV|1.175502468137303|0.0020517075780009	1.1755	0.00205171	connected component ECDF	1.1755	0.00205171	6269	PV
D01	PV	D01_PV_A	KC	A	F	1.1755	μm³	component	144933	24065	PV|1.175502468137303|0.0020517075780009	1.1755	0.00205171	connected component ECDF	1.1755	0.00205171	6270	PV
D01	PV	D01_PV_A	KC	A	F	2.15509	μm³	component	144933	8665	PV|2.155087858251722|0.0106720907492755	2.15509	0.0106721	connected component ECDF	2.15509	0.0106721	6271	PV
D01	PV	D01_PV_A	KC	A	F	1.1755	μm³	component	144933	24065	PV|1.175502468137303|0.0020517075780009	1.1755	0.00205171	connected component ECDF	1.1755	0.00205171	6272	PV
D01	PV	D01_PV_A	KC	A	F	1.1755	μm³	component	144933	24065	PV|1.175502468137303|0.0020517075780009	1.1755	0.00205171	connected component ECDF	1.1755	0.00205171	6273	PV
D01	PV	D01_PV_A	KC	A	F	2.15509	μm³	component	144933	8665	PV|2.155087858251722|0.0106720907492755	2.15509	0.0106721	connected component ECDF	2.15509	0.0106721	6274	PV
D01	PV	D01_PV_A	KC	A	F	1.56734	μm³	component	144933	16583	PV|1.5673366241830706|0.0058950891535787	1.56734	0.00589509	connected component ECDF	1.56734	0.00589509	6275	PV
D01	PV	D01_PV_A	KC	A	F	1.1755	μm³	component	144933	24065	PV|1.175502468137303|0.0020517075780009	1.1755	0.00205171	connected component ECDF	1.1755	0.00205171	6276	PV
D01	PV	D01_PV_A	KC	A	F	1.56734	μm³	component	144933	16583	PV|1.5673366241830706|0.0058950891535787	1.56734	0.00589509	connected component ECDF	1.56734	0.00589509	6277	PV
D01	PV	D01_PV_A	KC	A	F	1.37142	μm³	component	144933	19688	PV|1.3714195461601868|0.0040100019998429	1.37142	0.00401	connected component ECDF	1.37142	0.00401	6278	PV
D01	PV	D01_PV_A	KC	A	F	11.755	μm³	component	144933	46	PV|11.75502468137303|0.0236296351092281	11.755	0.0236296	connected component ECDF	11.755	0.0236296	6279	PV
D01	PV	D01_PV_A	KC	A	F	2.54692	μm³	component	144933	6250	PV|2.5469220142974898|0.0130377711137818	2.54692	0.0130378	connected component ECDF	2.54692	0.0130378	6280	PV
D01	PV	D01_PV_A	KC	A	F	2.15509	μm³	component	144933	8665	PV|2.155087858251722|0.0106720907492755	2.15509	0.0106721	connected component ECDF	2.15509	0.0106721	6281	PV
D01	PV	D01_PV_A	KC	A	F	3.33059	μm³	component	144933	2980	PV|3.330590326389025|0.0164095682922497	3.33059	0.0164096	connected component ECDF	3.33059	0.0164096	6282	PV
D01	PV	D01_PV_A	KC	A	F	2.15509	μm³	component	144933	8665	PV|2.155087858251722|0.0106720907492755	2.15509	0.0106721	connected component ECDF	2.15509	0.0106721	6283	PV
D01	PV	D01_PV_A	KC	A	F	5.87751	μm³	component	144933	465	PV|5.877512340686515|0.021156971530131	5.87751	0.021157	connected component ECDF	5.87751	0.021157	6284	PV
D01	PV	D01_PV_A	KC	A	F	2.351	μm³	component	144933	7103	PV|2.351004936274606|0.0118832504356699	2.351	0.0118833	connected component ECDF	2.351	0.0118833	6285	PV
D01	PV	D01_PV_A	KC	A	F	2.351	μm³	component	144933	7103	PV|2.351004936274606|0.0118832504356699	2.351	0.0118833	connected component ECDF	2.351	0.0118833	6286	PV
D01	PV	D01_PV_A	KC	A	F	1.76325	μm³	component	144933	14571	PV|1.7632537022059545|0.0077585068422792	1.76325	0.00775851	connected component ECDF	1.76325	0.00775851	6287	PV
D01	PV	D01_PV_A	KC	A	F	1.56734	μm³	component	144933	16583	PV|1.5673366241830706|0.0058950891535787	1.56734	0.00589509	connected component ECDF	1.56734	0.00589509	6288	PV
D01	PV	D01_PV_A	KC	A	F	3.13467	μm³	component	144933	3492	PV|3.1346732483661413|0.0156897157685187	3.13467	0.0156897	connected component ECDF	3.13467	0.0156897	6289	PV
D01	PV	D01_PV_A	KC	A	F	1.95917	μm³	component	144933	10973	PV|1.9591707802288385|0.0093177136608542	1.95917	0.00931771	connected component ECDF	1.95917	0.00931771	6290	PV
D01	PV	D01_PV_A	KC	A	F	1.37142	μm³	component	144933	19688	PV|1.3714195461601868|0.0040100019998429	1.37142	0.00401	connected component ECDF	1.37142	0.00401	6291	PV
D01	PV	D01_PV_A	KC	A	F	1.37142	μm³	component	144933	19688	PV|1.3714195461601868|0.0040100019998429	1.37142	0.00401	connected component ECDF	1.37142	0.00401	6292	PV
D01	PV	D01_PV_A	KC	A	F	1.37142	μm³	component	144933	19688	PV|1.3714195461601868|0.0040100019998429	1.37142	0.00401	connected component ECDF	1.37142	0.00401	6293	PV
D01	PV	D01_PV_A	KC	A	F	3.13467	μm³	component	144933	3492	PV|3.1346732483661413|0.0156897157685187	3.13467	0.0156897	connected component ECDF	3.13467	0.0156897	6294	PV
D01	PV	D01_PV_A	KC	A	F	1.37142	μm³	component	144933	19688	PV|1.3714195461601868|0.0040100019998429	1.37142	0.00401	connected component ECDF	1.37142	0.00401	6295	PV
D01	PV	D01_PV_A	KC	A	F	5.28976	μm³	component	144933	717	PV|5.289761106617863|0.0205147454244249	5.28976	0.0205147	connected component ECDF	5.28976	0.0205147	6296	PV
D01	PV	D01_PV_A	KC	A	F	4.50609	μm³	component	144933	1151	PV|4.506092794526328|0.0192942074777529	4.50609	0.0192942	connected component ECDF	4.50609	0.0192942	6297	PV
D01	PV	D01_PV_A	KC	A	F	1.56734	μm³	component	144933	16583	PV|1.5673366241830706|0.0058950891535787	1.56734	0.00589509	connected component ECDF	1.56734	0.00589509	6298	PV
D01	PV	D01_PV_A	KC	A	F	3.13467	μm³	component	144933	3492	PV|3.1346732483661413|0.0156897157685187	3.13467	0.0156897	connected component ECDF	3.13467	0.0156897	6299	PV
D01	PV	D01_PV_A	KC	A	F	2.351	μm³	component	144933	7103	PV|2.351004936274606|0.0118832504356699	2.351	0.0118833	connected component ECDF	2.351	0.0118833	6300	PV
D01	PV	D01_PV_A	KC	A	F	4.70201	μm³	component	144933	984	PV|4.702009872549212|0.0196297786818673	4.70201	0.0196298	connected component ECDF	4.70201	0.0196298	6301	PV
D01	PV	D01_PV_A	KC	A	F	1.1755	μm³	component	144933	24065	PV|1.175502468137303|0.0020517075780009	1.1755	0.00205171	connected component ECDF	1.1755	0.00205171	6302	PV
D01	PV	D01_PV_A	KC	A	F	1.1755	μm³	component	144933	24065	PV|1.175502468137303|0.0020517075780009	1.1755	0.00205171	connected component ECDF	1.1755	0.00205171	6303	PV
D01	PV	D01_PV_A	KC	A	F	1.1755	μm³	component	144933	24065	PV|1.175502468137303|0.0020517075780009	1.1755	0.00205171	connected component ECDF	1.1755	0.00205171	6304	PV
D01	PV	D01_PV_A	KC	A	F	1.37142	μm³	component	144933	19688	PV|1.3714195461601868|0.0040100019998429	1.37142	0.00401	connected component ECDF	1.37142	0.00401	6305	PV
D01	PV	D01_PV_A	KC	A	F	2.15509	μm³	component	144933	8665	PV|2.155087858251722|0.0106720907492755	2.15509	0.0106721	connected component ECDF	2.15509	0.0106721	6306	PV
D01	PV	D01_PV_A	KC	A	F	1.1755	μm³	component	144933	24065	PV|1.175502468137303|0.0020517075780009	1.1755	0.00205171	connected component ECDF	1.1755	0.00205171	6307	PV
D01	PV	D01_PV_A	KC	A	F	1.76325	μm³	component	144933	14571	PV|1.7632537022059545|0.0077585068422792	1.76325	0.00775851	connected component ECDF	1.76325	0.00775851	6308	PV
D01	PV	D01_PV_A	KC	A	F	1.1755	μm³	component	144933	24065	PV|1.175502468137303|0.0020517075780009	1.1755	0.00205171	connected component ECDF	1.1755	0.00205171	6309	PV
D01	PV	D01_PV_A	KC	A	F	3.33059	μm³	component	144933	2980	PV|3.330590326389025|0.0164095682922497	3.33059	0.0164096	connected component ECDF	3.33059	0.0164096	6310	PV
D01	PV	D01_PV_A	KC	A	F	1.37142	μm³	component	144933	19688	PV|1.3714195461601868|0.0040100019998429	1.37142	0.00401	connected component ECDF	1.37142	0.00401	6311	PV
D01	PV	D01_PV_A	KC	A	F	7.05301	μm³	component	144933	231	PV|7.053014808823818|0.0220402757629122	7.05301	0.0220403	connected component ECDF	7.05301	0.0220403	6312	PV
D01	PV	D01_PV_A	KC	A	F	1.56734	μm³	component	144933	16583	PV|1.5673366241830706|0.0058950891535787	1.56734	0.00589509	connected component ECDF	1.56734	0.00589509	6313	PV
D01	PV	D01_PV_A	KC	A	F	1.37142	μm³	component	144933	19688	PV|1.3714195461601868|0.0040100019998429	1.37142	0.00401	connected component ECDF	1.37142	0.00401	6314	PV
D01	PV	D01_PV_A	KC	A	F	1.37142	μm³	component	144933	19688	PV|1.3714195461601868|0.0040100019998429	1.37142	0.00401	connected component ECDF	1.37142	0.00401	6315	PV
D01	PV	D01_PV_A	KC	A	F	1.37142	μm³	component	144933	19688	PV|1.3714195461601868|0.0040100019998429	1.37142	0.00401	connected component ECDF	1.37142	0.00401	6316	PV
D01	PV	D01_PV_A	KC	A	F	1.76325	μm³	component	144933	14571	PV|1.7632537022059545|0.0077585068422792	1.76325	0.00775851	connected component ECDF	1.76325	0.00775851	6317	PV
D01	PV	D01_PV_A	KC	A	F	3.52651	μm³	component	144933	2396	PV|3.526507404411909|0.0170223949729341	3.52651	0.0170224	connected component ECDF	3.52651	0.0170224	6318	PV
D01	PV	D01_PV_A	KC	A	F	7.83668	μm³	component	144933	165	PV|7.836683120915353|0.0224666171589253	7.83668	0.0224666	connected component ECDF	7.83668	0.0224666	6319	PV
D01	PV	D01_PV_A	KC	A	F	2.15509	μm³	component	144933	8665	PV|2.155087858251722|0.0106720907492755	2.15509	0.0106721	connected component ECDF	2.15509	0.0106721	6320	PV
D01	PV	D01_PV_A	KC	A	F	1.95917	μm³	component	144933	10973	PV|1.9591707802288385|0.0093177136608542	1.95917	0.00931771	connected component ECDF	1.95917	0.00931771	6321	PV
D01	PV	D01_PV_A	KC	A	F	2.15509	μm³	component	144933	8665	PV|2.155087858251722|0.0106720907492755	2.15509	0.0106721	connected component ECDF	2.15509	0.0106721	6322	PV
D01	PV	D01_PV_A	KC	A	F	1.76325	μm³	component	144933	14571	PV|1.7632537022059545|0.0077585068422792	1.76325	0.00775851	connected component ECDF	1.76325	0.00775851	6323	PV
D01	PV	D01_PV_A	KC	A	F	6.26935	μm³	component	144933	354	PV|6.2693464967322825|0.0214800383872086	6.26935	0.02148	connected component ECDF	6.26935	0.02148	6324	PV
D01	PV	D01_PV_A	KC	A	F	18.0244	μm³	component	144933	16	PV|18.024371178105312|0.0244508438913834	18.0244	0.0244508	connected component ECDF	18.0244	0.0244508	6325	PV
D01	PV	D01_PV_A	KC	A	F	1.76325	μm³	component	144933	14571	PV|1.7632537022059545|0.0077585068422792	1.76325	0.00775851	connected component ECDF	1.76325	0.00775851	6326	PV
D01	PV	D01_PV_A	KC	A	F	3.33059	μm³	component	144933	2980	PV|3.330590326389025|0.0164095682922497	3.33059	0.0164096	connected component ECDF	3.33059	0.0164096	6327	PV
D01	PV	D01_PV_A	KC	A	F	2.15509	μm³	component	144933	8665	PV|2.155087858251722|0.0106720907492755	2.15509	0.0106721	connected component ECDF	2.15509	0.0106721	6328	PV
D01	PV	D01_PV_A	KC	A	F	13.3224	μm³	component	144933	35	PV|13.3223613055561|0.0238874946384059	13.3224	0.0238875	connected component ECDF	13.3224	0.0238875	6329	PV
D01	PV	D01_PV_A	KC	A	F	1.1755	μm³	component	144933	24065	PV|1.175502468137303|0.0020517075780009	1.1755	0.00205171	connected component ECDF	1.1755	0.00205171	6330	PV
D01	PV	D01_PV_A	KC	A	F	1.37142	μm³	component	144933	19688	PV|1.3714195461601868|0.0040100019998429	1.37142	0.00401	connected component ECDF	1.37142	0.00401	6331	PV
D01	PV	D01_PV_A	KC	A	F	1.1755	μm³	component	144933	24065	PV|1.175502468137303|0.0020517075780009	1.1755	0.00205171	connected component ECDF	1.1755	0.00205171	6332	PV
D01	PV	D01_PV_A	KC	A	F	1.76325	μm³	component	144933	14571	PV|1.7632537022059545|0.0077585068422792	1.76325	0.00775851	connected component ECDF	1.76325	0.00775851	6333	PV
D01	PV	D01_PV_A	KC	A	F	1.1755	μm³	component	144933	24065	PV|1.175502468137303|0.0020517075780009	1.1755	0.00205171	connected component ECDF	1.1755	0.00205171	6334	PV
D01	PV	D01_PV_A	KC	A	F	1.37142	μm³	component	144933	19688	PV|1.3714195461601868|0.0040100019998429	1.37142	0.00401	connected component ECDF	1.37142	0.00401	6335	PV
D01	PV	D01_PV_A	KC	A	F	1.1755	μm³	component	144933	24065	PV|1.175502468137303|0.0020517075780009	1.1755	0.00205171	connected component ECDF	1.1755	0.00205171	6336	PV
D01	PV	D01_PV_A	KC	A	F	2.54692	μm³	component	144933	6250	PV|2.5469220142974898|0.0130377711137818	2.54692	0.0130378	connected component ECDF	2.54692	0.0130378	6337	PV
D01	PV	D01_PV_A	KC	A	F	1.1755	μm³	component	144933	24065	PV|1.175502468137303|0.0020517075780009	1.1755	0.00205171	connected component ECDF	1.1755	0.00205171	6338	PV
D01	PV	D01_PV_A	KC	A	F	1.95917	μm³	component	144933	10973	PV|1.9591707802288385|0.0093177136608542	1.95917	0.00931771	connected component ECDF	1.95917	0.00931771	6339	PV
D01	PV	D01_PV_A	KC	A	F	3.91834	μm³	component	144933	1740	PV|3.918341560457677|0.0180662948082263	3.91834	0.0180663	connected component ECDF	3.91834	0.0180663	6340	PV
D01	PV	D01_PV_A	KC	A	F	1.37142	μm³	component	144933	19688	PV|1.3714195461601868|0.0040100019998429	1.37142	0.00401	connected component ECDF	1.37142	0.00401	6341	PV
D01	PV	D01_PV_A	KC	A	F	6.66118	μm³	component	144933	310	PV|6.66118065277805|0.0217878300476219	6.66118	0.0217878	connected component ECDF	6.66118	0.0217878	6342	PV
D01	PV	D01_PV_A	KC	A	F	3.91834	μm³	component	144933	1740	PV|3.918341560457677|0.0180662948082263	3.91834	0.0180663	connected component ECDF	3.91834	0.0180663	6343	PV
D01	PV	D01_PV_A	KC	A	F	1.56734	μm³	component	144933	16583	PV|1.5673366241830706|0.0058950891535787	1.56734	0.00589509	connected component ECDF	1.56734	0.00589509	6344	PV
D01	PV	D01_PV_A	KC	A	F	1.95917	μm³	component	144933	10973	PV|1.9591707802288385|0.0093177136608542	1.95917	0.00931771	connected component ECDF	1.95917	0.00931771	6345	PV
D01	PV	D01_PV_A	KC	A	F	3.91834	μm³	component	144933	1740	PV|3.918341560457677|0.0180662948082263	3.91834	0.0180663	connected component ECDF	3.91834	0.0180663	6346	PV
D01	PV	D01_PV_A	KC	A	F	1.56734	μm³	component	144933	16583	PV|1.5673366241830706|0.0058950891535787	1.56734	0.00589509	connected component ECDF	1.56734	0.00589509	6347	PV
D01	PV	D01_PV_A	KC	A	F	1.76325	μm³	component	144933	14571	PV|1.7632537022059545|0.0077585068422792	1.76325	0.00775851	connected component ECDF	1.76325	0.00775851	6348	PV
D01	PV	D01_PV_A	KC	A	F	3.13467	μm³	component	144933	3492	PV|3.1346732483661413|0.0156897157685187	3.13467	0.0156897	connected component ECDF	3.13467	0.0156897	6349	PV
D01	PV	D01_PV_A	KC	A	F	3.91834	μm³	component	144933	1740	PV|3.918341560457677|0.0180662948082263	3.91834	0.0180663	connected component ECDF	3.91834	0.0180663	6350	PV
D01	PV	D01_PV_A	KC	A	F	1.1755	μm³	component	144933	24065	PV|1.175502468137303|0.0020517075780009	1.1755	0.00205171	connected component ECDF	1.1755	0.00205171	6351	PV
D01	PV	D01_PV_A	KC	A	F	2.74284	μm³	component	144933	5125	PV|2.7428390923203736|0.0140573016818375	2.74284	0.0140573	connected component ECDF	2.74284	0.0140573	6352	PV
D01	PV	D01_PV_A	KC	A	F	1.56734	μm³	component	144933	16583	PV|1.5673366241830706|0.0058950891535787	1.56734	0.00589509	connected component ECDF	1.56734	0.00589509	6353	PV
D01	PV	D01_PV_A	KC	A	F	1.76325	μm³	component	144933	14571	PV|1.7632537022059545|0.0077585068422792	1.76325	0.00775851	connected component ECDF	1.76325	0.00775851	6354	PV
D01	PV	D01_PV_A	KC	A	F	3.33059	μm³	component	144933	2980	PV|3.330590326389025|0.0164095682922497	3.33059	0.0164096	connected component ECDF	3.33059	0.0164096	6355	PV
D01	PV	D01_PV_A	KC	A	F	1.56734	μm³	component	144933	16583	PV|1.5673366241830706|0.0058950891535787	1.56734	0.00589509	connected component ECDF	1.56734	0.00589509	6356	PV
D01	PV	D01_PV_A	KC	A	F	1.1755	μm³	component	144933	24065	PV|1.175502468137303|0.0020517075780009	1.1755	0.00205171	connected component ECDF	1.1755	0.00205171	6357	PV
D01	PV	D01_PV_A	KC	A	F	1.56734	μm³	component	144933	16583	PV|1.5673366241830706|0.0058950891535787	1.56734	0.00589509	connected component ECDF	1.56734	0.00589509	6358	PV
D01	PV	D01_PV_A	KC	A	F	1.56734	μm³	component	144933	16583	PV|1.5673366241830706|0.0058950891535787	1.56734	0.00589509	connected component ECDF	1.56734	0.00589509	6359	PV
D01	PV	D01_PV_A	KC	A	F	1.1755	μm³	component	144933	24065	PV|1.175502468137303|0.0020517075780009	1.1755	0.00205171	connected component ECDF	1.1755	0.00205171	6360	PV
D01	PV	D01_PV_A	KC	A	F	5.87751	μm³	component	144933	465	PV|5.877512340686515|0.021156971530131	5.87751	0.021157	connected component ECDF	5.87751	0.021157	6361	PV
D01	PV	D01_PV_A	KC	A	F	1.1755	μm³	component	144933	24065	PV|1.175502468137303|0.0020517075780009	1.1755	0.00205171	connected component ECDF	1.1755	0.00205171	6362	PV
D01	PV	D01_PV_A	KC	A	F	1.37142	μm³	component	144933	19688	PV|1.3714195461601868|0.0040100019998429	1.37142	0.00401	connected component ECDF	1.37142	0.00401	6363	PV
D01	PV	D01_PV_A	KC	A	F	2.15509	μm³	component	144933	8665	PV|2.155087858251722|0.0106720907492755	2.15509	0.0106721	connected component ECDF	2.15509	0.0106721	6364	PV
D01	PV	D01_PV_A	KC	A	F	4.89793	μm³	component	144933	889	PV|4.897926950572096|0.0199455844919723	4.89793	0.0199456	connected component ECDF	4.89793	0.0199456	6365	PV
D01	PV	D01_PV_A	KC	A	F	1.37142	μm³	component	144933	19688	PV|1.3714195461601868|0.0040100019998429	1.37142	0.00401	connected component ECDF	1.37142	0.00401	6366	PV
D01	PV	D01_PV_A	KC	A	F	1.56734	μm³	component	144933	16583	PV|1.5673366241830706|0.0058950891535787	1.56734	0.00589509	connected component ECDF	1.56734	0.00589509	6367	PV
D01	PV	D01_PV_A	KC	A	F	1.37142	μm³	component	144933	19688	PV|1.3714195461601868|0.0040100019998429	1.37142	0.00401	connected component ECDF	1.37142	0.00401	6368	PV
D01	PV	D01_PV_A	KC	A	F	1.56734	μm³	component	144933	16583	PV|1.5673366241830706|0.0058950891535787	1.56734	0.00589509	connected component ECDF	1.56734	0.00589509	6369	PV
D01	PV	D01_PV_A	KC	A	F	1.95917	μm³	component	144933	10973	PV|1.9591707802288385|0.0093177136608542	1.95917	0.00931771	connected component ECDF	1.95917	0.00931771	6370	PV
D01	PV	D01_PV_A	KC	A	F	1.1755	μm³	component	144933	24065	PV|1.175502468137303|0.0020517075780009	1.1755	0.00205171	connected component ECDF	1.1755	0.00205171	6371	PV
D01	PV	D01_PV_A	KC	A	F	1.1755	μm³	component	144933	24065	PV|1.175502468137303|0.0020517075780009	1.1755	0.00205171	connected component ECDF	1.1755	0.00205171	6372	PV
D01	PV	D01_PV_A	KC	A	F	2.351	μm³	component	144933	7103	PV|2.351004936274606|0.0118832504356699	2.351	0.0118833	connected component ECDF	2.351	0.0118833	6373	PV
D01	PV	D01_PV_A	KC	A	F	1.76325	μm³	component	144933	14571	PV|1.7632537022059545|0.0077585068422792	1.76325	0.00775851	connected component ECDF	1.76325	0.00775851	6374	PV
D01	PV	D01_PV_A	KC	A	F	6.26935	μm³	component	144933	354	PV|6.2693464967322825|0.0214800383872086	6.26935	0.02148	connected component ECDF	6.26935	0.02148	6375	PV
D01	PV	D01_PV_A	KC	A	F	1.1755	μm³	component	144933	24065	PV|1.175502468137303|0.0020517075780009	1.1755	0.00205171	connected component ECDF	1.1755	0.00205171	6376	PV
D01	PV	D01_PV_A	KC	A	F	3.91834	μm³	component	144933	1740	PV|3.918341560457677|0.0180662948082263	3.91834	0.0180663	connected component ECDF	3.91834	0.0180663	6377	PV
D01	PV	D01_PV_A	KC	A	F	2.351	μm³	component	144933	7103	PV|2.351004936274606|0.0118832504356699	2.351	0.0118833	connected component ECDF	2.351	0.0118833	6378	PV
D01	PV	D01_PV_A	KC	A	F	1.37142	μm³	component	144933	19688	PV|1.3714195461601868|0.0040100019998429	1.37142	0.00401	connected component ECDF	1.37142	0.00401	6379	PV
D01	PV	D01_PV_A	KC	A	F	1.37142	μm³	component	144933	19688	PV|1.3714195461601868|0.0040100019998429	1.37142	0.00401	connected component ECDF	1.37142	0.00401	6380	PV
D01	PV	D01_PV_A	KC	A	F	3.13467	μm³	component	144933	3492	PV|3.1346732483661413|0.0156897157685187	3.13467	0.0156897	connected component ECDF	3.13467	0.0156897	6381	PV
D01	PV	D01_PV_A	KC	A	F	1.56734	μm³	component	144933	16583	PV|1.5673366241830706|0.0058950891535787	1.56734	0.00589509	connected component ECDF	1.56734	0.00589509	6382	PV
D01	PV	D01_PV_A	KC	A	F	1.1755	μm³	component	144933	24065	PV|1.175502468137303|0.0020517075780009	1.1755	0.00205171	connected component ECDF	1.1755	0.00205171	6383	PV
D01	PV	D01_PV_A	KC	A	F	1.1755	μm³	component	144933	24065	PV|1.175502468137303|0.0020517075780009	1.1755	0.00205171	connected component ECDF	1.1755	0.00205171	6384	PV
D01	PV	D01_PV_A	KC	A	F	2.93876	μm³	component	144933	3934	PV|2.938756170343257|0.0148958034075652	2.93876	0.0148958	connected component ECDF	2.93876	0.0148958	6385	PV
D01	PV	D01_PV_A	KC	A	F	1.56734	μm³	component	144933	16583	PV|1.5673366241830706|0.0058950891535787	1.56734	0.00589509	connected component ECDF	1.56734	0.00589509	6386	PV
D01	PV	D01_PV_A	KC	A	F	6.8571	μm³	component	144933	270	PV|6.857097730800934|0.0219221096834146	6.8571	0.0219221	connected component ECDF	6.8571	0.0219221	6387	PV
D01	PV	D01_PV_A	KC	A	F	1.37142	μm³	component	144933	19688	PV|1.3714195461601868|0.0040100019998429	1.37142	0.00401	connected component ECDF	1.37142	0.00401	6388	PV
D01	PV	D01_PV_A	KC	A	F	1.95917	μm³	component	144933	10973	PV|1.9591707802288385|0.0093177136608542	1.95917	0.00931771	connected component ECDF	1.95917	0.00931771	6389	PV
D01	PV	D01_PV_A	KC	A	F	1.37142	μm³	component	144933	19688	PV|1.3714195461601868|0.0040100019998429	1.37142	0.00401	connected component ECDF	1.37142	0.00401	6390	PV
D01	PV	D01_PV_A	KC	A	F	2.93876	μm³	component	144933	3934	PV|2.938756170343257|0.0148958034075652	2.93876	0.0148958	connected component ECDF	2.93876	0.0148958	6391	PV
D01	PV	D01_PV_A	KC	A	F	2.74284	μm³	component	144933	5125	PV|2.7428390923203736|0.0140573016818375	2.74284	0.0140573	connected component ECDF	2.74284	0.0140573	6392	PV
D01	PV	D01_PV_A	KC	A	F	2.93876	μm³	component	144933	3934	PV|2.938756170343257|0.0148958034075652	2.93876	0.0148958	connected component ECDF	2.93876	0.0148958	6393	PV
D01	PV	D01_PV_A	KC	A	F	1.95917	μm³	component	144933	10973	PV|1.9591707802288385|0.0093177136608542	1.95917	0.00931771	connected component ECDF	1.95917	0.00931771	6394	PV
D01	PV	D01_PV_A	KC	A	F	3.91834	μm³	component	144933	1740	PV|3.918341560457677|0.0180662948082263	3.91834	0.0180663	connected component ECDF	3.91834	0.0180663	6395	PV
D01	PV	D01_PV_A	KC	A	F	4.70201	μm³	component	144933	984	PV|4.702009872549212|0.0196297786818673	4.70201	0.0196298	connected component ECDF	4.70201	0.0196298	6396	PV
D01	PV	D01_PV_A	KC	A	F	1.37142	μm³	component	144933	19688	PV|1.3714195461601868|0.0040100019998429	1.37142	0.00401	connected component ECDF	1.37142	0.00401	6397	PV
D01	PV	D01_PV_A	KC	A	F	4.11426	μm³	component	144933	1504	PV|4.11425863848056|0.0185150871909646	4.11426	0.0185151	connected component ECDF	4.11426	0.0185151	6398	PV
D01	PV	D01_PV_A	KC	A	F	2.93876	μm³	component	144933	3934	PV|2.938756170343257|0.0148958034075652	2.93876	0.0148958	connected component ECDF	2.93876	0.0148958	6399	PV
D01	PV	D01_PV_A	KC	A	F	1.56734	μm³	component	144933	16583	PV|1.5673366241830706|0.0058950891535787	1.56734	0.00589509	connected component ECDF	1.56734	0.00589509	6400	PV
D01	PV	D01_PV_A	KC	A	F	2.54692	μm³	component	144933	6250	PV|2.5469220142974898|0.0130377711137818	2.54692	0.0130378	connected component ECDF	2.54692	0.0130378	6401	PV
D01	PV	D01_PV_A	KC	A	F	1.1755	μm³	component	144933	24065	PV|1.175502468137303|0.0020517075780009	1.1755	0.00205171	connected component ECDF	1.1755	0.00205171	6402	PV
D01	PV	D01_PV_A	KC	A	F	1.76325	μm³	component	144933	14571	PV|1.7632537022059545|0.0077585068422792	1.76325	0.00775851	connected component ECDF	1.76325	0.00775851	6403	PV
D01	PV	D01_PV_A	KC	A	F	5.87751	μm³	component	144933	465	PV|5.877512340686515|0.021156971530131	5.87751	0.021157	connected component ECDF	5.87751	0.021157	6404	PV
D01	PV	D01_PV_A	KC	A	F	1.1755	μm³	component	144933	24065	PV|1.175502468137303|0.0020517075780009	1.1755	0.00205171	connected component ECDF	1.1755	0.00205171	6405	PV
D01	PV	D01_PV_A	KC	A	F	1.76325	μm³	component	144933	14571	PV|1.7632537022059545|0.0077585068422792	1.76325	0.00775851	connected component ECDF	1.76325	0.00775851	6406	PV
D01	PV	D01_PV_A	KC	A	F	1.76325	μm³	component	144933	14571	PV|1.7632537022059545|0.0077585068422792	1.76325	0.00775851	connected component ECDF	1.76325	0.00775851	6407	PV
D01	PV	D01_PV_A	KC	A	F	1.1755	μm³	component	144933	24065	PV|1.175502468137303|0.0020517075780009	1.1755	0.00205171	connected component ECDF	1.1755	0.00205171	6408	PV
D01	PV	D01_PV_A	KC	A	F	8.0326	μm³	component	144933	153	PV|8.032600198938237|0.0225557532600182	8.0326	0.0225558	connected component ECDF	8.0326	0.0225558	6409	PV
D01	PV	D01_PV_A	KC	A	F	2.15509	μm³	component	144933	8665	PV|2.155087858251722|0.0106720907492755	2.15509	0.0106721	connected component ECDF	2.15509	0.0106721	6410	PV
D01	PV	D01_PV_A	KC	A	F	1.95917	μm³	component	144933	10973	PV|1.9591707802288385|0.0093177136608542	1.95917	0.00931771	connected component ECDF	1.95917	0.00931771	6411	PV
D01	PV	D01_PV_A	KC	A	F	1.56734	μm³	component	144933	16583	PV|1.5673366241830706|0.0058950891535787	1.56734	0.00589509	connected component ECDF	1.56734	0.00589509	6412	PV
D01	PV	D01_PV_A	KC	A	F	13.3224	μm³	component	144933	35	PV|13.3223613055561|0.0238874946384059	13.3224	0.0238875	connected component ECDF	13.3224	0.0238875	6413	PV
D01	PV	D01_PV_A	KC	A	F	1.95917	μm³	component	144933	10973	PV|1.9591707802288385|0.0093177136608542	1.95917	0.00931771	connected component ECDF	1.95917	0.00931771	6414	PV
D01	PV	D01_PV_A	KC	A	F	2.15509	μm³	component	144933	8665	PV|2.155087858251722|0.0106720907492755	2.15509	0.0106721	connected component ECDF	2.15509	0.0106721	6415	PV
D01	PV	D01_PV_A	KC	A	F	1.1755	μm³	component	144933	24065	PV|1.175502468137303|0.0020517075780009	1.1755	0.00205171	connected component ECDF	1.1755	0.00205171	6416	PV
D01	PV	D01_PV_A	KC	A	F	1.76325	μm³	component	144933	14571	PV|1.7632537022059545|0.0077585068422792	1.76325	0.00775851	connected component ECDF	1.76325	0.00775851	6417	PV
D01	PV	D01_PV_A	KC	A	F	1.56734	μm³	component	144933	16583	PV|1.5673366241830706|0.0058950891535787	1.56734	0.00589509	connected component ECDF	1.56734	0.00589509	6418	PV
D01	PV	D01_PV_A	KC	A	F	1.56734	μm³	component	144933	16583	PV|1.5673366241830706|0.0058950891535787	1.56734	0.00589509	connected component ECDF	1.56734	0.00589509	6419	PV
D01	PV	D01_PV_A	KC	A	F	1.76325	μm³	component	144933	14571	PV|1.7632537022059545|0.0077585068422792	1.76325	0.00775851	connected component ECDF	1.76325	0.00775851	6420	PV
D01	PV	D01_PV_A	KC	A	F	1.37142	μm³	component	144933	19688	PV|1.3714195461601868|0.0040100019998429	1.37142	0.00401	connected component ECDF	1.37142	0.00401	6421	PV
D01	PV	D01_PV_A	KC	A	F	2.93876	μm³	component	144933	3934	PV|2.938756170343257|0.0148958034075652	2.93876	0.0148958	connected component ECDF	2.93876	0.0148958	6422	PV
D01	PV	D01_PV_A	KC	A	F	1.37142	μm³	component	144933	19688	PV|1.3714195461601868|0.0040100019998429	1.37142	0.00401	connected component ECDF	1.37142	0.00401	6423	PV
D01	PV	D01_PV_A	KC	A	F	1.37142	μm³	component	144933	19688	PV|1.3714195461601868|0.0040100019998429	1.37142	0.00401	connected component ECDF	1.37142	0.00401	6424	PV
D01	PV	D01_PV_A	KC	A	F	1.56734	μm³	component	144933	16583	PV|1.5673366241830706|0.0058950891535787	1.56734	0.00589509	connected component ECDF	1.56734	0.00589509	6425	PV
D01	PV	D01_PV_A	KC	A	F	1.1755	μm³	component	144933	24065	PV|1.175502468137303|0.0020517075780009	1.1755	0.00205171	connected component ECDF	1.1755	0.00205171	6426	PV
D01	PV	D01_PV_A	KC	A	F	1.37142	μm³	component	144933	19688	PV|1.3714195461601868|0.0040100019998429	1.37142	0.00401	connected component ECDF	1.37142	0.00401	6427	PV
D01	PV	D01_PV_A	KC	A	F	1.37142	μm³	component	144933	19688	PV|1.3714195461601868|0.0040100019998429	1.37142	0.00401	connected component ECDF	1.37142	0.00401	6428	PV
D01	PV	D01_PV_A	KC	A	F	2.74284	μm³	component	144933	5125	PV|2.7428390923203736|0.0140573016818375	2.74284	0.0140573	connected component ECDF	2.74284	0.0140573	6429	PV
D01	PV	D01_PV_A	KC	A	F	2.15509	μm³	component	144933	8665	PV|2.155087858251722|0.0106720907492755	2.15509	0.0106721	connected component ECDF	2.15509	0.0106721	6430	PV
D01	PV	D01_PV_A	KC	A	F	1.1755	μm³	component	144933	24065	PV|1.175502468137303|0.0020517075780009	1.1755	0.00205171	connected component ECDF	1.1755	0.00205171	6431	PV
D01	PV	D01_PV_A	KC	A	F	2.93876	μm³	component	144933	3934	PV|2.938756170343257|0.0148958034075652	2.93876	0.0148958	connected component ECDF	2.93876	0.0148958	6432	PV
D01	PV	D01_PV_A	KC	A	F	1.56734	μm³	component	144933	16583	PV|1.5673366241830706|0.0058950891535787	1.56734	0.00589509	connected component ECDF	1.56734	0.00589509	6433	PV
D01	PV	D01_PV_A	KC	A	F	1.56734	μm³	component	144933	16583	PV|1.5673366241830706|0.0058950891535787	1.56734	0.00589509	connected component ECDF	1.56734	0.00589509	6434	PV
D01	PV	D01_PV_A	KC	A	F	1.1755	μm³	component	144933	24065	PV|1.175502468137303|0.0020517075780009	1.1755	0.00205171	connected component ECDF	1.1755	0.00205171	6435	PV
D01	PV	D01_PV_A	KC	A	F	1.56734	μm³	component	144933	16583	PV|1.5673366241830706|0.0058950891535787	1.56734	0.00589509	connected component ECDF	1.56734	0.00589509	6436	PV
D01	PV	D01_PV_A	KC	A	F	2.93876	μm³	component	144933	3934	PV|2.938756170343257|0.0148958034075652	2.93876	0.0148958	connected component ECDF	2.93876	0.0148958	6437	PV
D01	PV	D01_PV_A	KC	A	F	1.95917	μm³	component	144933	10973	PV|1.9591707802288385|0.0093177136608542	1.95917	0.00931771	connected component ECDF	1.95917	0.00931771	6438	PV
D01	PV	D01_PV_A	KC	A	F	4.89793	μm³	component	144933	889	PV|4.897926950572096|0.0199455844919723	4.89793	0.0199456	connected component ECDF	4.89793	0.0199456	6439	PV
D01	PV	D01_PV_A	KC	A	F	1.37142	μm³	component	144933	19688	PV|1.3714195461601868|0.0040100019998429	1.37142	0.00401	connected component ECDF	1.37142	0.00401	6440	PV
D01	PV	D01_PV_A	KC	A	F	1.1755	μm³	component	144933	24065	PV|1.175502468137303|0.0020517075780009	1.1755	0.00205171	connected component ECDF	1.1755	0.00205171	6441	PV
D01	PV	D01_PV_A	KC	A	F	1.37142	μm³	component	144933	19688	PV|1.3714195461601868|0.0040100019998429	1.37142	0.00401	connected component ECDF	1.37142	0.00401	6442	PV
D01	PV	D01_PV_A	KC	A	F	2.54692	μm³	component	144933	6250	PV|2.5469220142974898|0.0130377711137818	2.54692	0.0130378	connected component ECDF	2.54692	0.0130378	6443	PV
D01	PV	D01_PV_A	KC	A	F	2.93876	μm³	component	144933	3934	PV|2.938756170343257|0.0148958034075652	2.93876	0.0148958	connected component ECDF	2.93876	0.0148958	6444	PV
D01	PV	D01_PV_A	KC	A	F	4.11426	μm³	component	144933	1504	PV|4.11425863848056|0.0185150871909646	4.11426	0.0185151	connected component ECDF	4.11426	0.0185151	6445	PV
D01	PV	D01_PV_A	KC	A	F	1.1755	μm³	component	144933	24065	PV|1.175502468137303|0.0020517075780009	1.1755	0.00205171	connected component ECDF	1.1755	0.00205171	6446	PV
D01	PV	D01_PV_A	KC	A	F	3.52651	μm³	component	144933	2396	PV|3.526507404411909|0.0170223949729341	3.52651	0.0170224	connected component ECDF	3.52651	0.0170224	6447	PV
D01	PV	D01_PV_A	KC	A	F	1.76325	μm³	component	144933	14571	PV|1.7632537022059545|0.0077585068422792	1.76325	0.00775851	connected component ECDF	1.76325	0.00775851	6448	PV
D01	PV	D01_PV_A	KC	A	F	3.72242	μm³	component	144933	2035	PV|3.7224244824347927|0.0175718047208627	3.72242	0.0175718	connected component ECDF	3.72242	0.0175718	6449	PV
D01	PV	D01_PV_A	KC	A	F	1.56734	μm³	component	144933	16583	PV|1.5673366241830706|0.0058950891535787	1.56734	0.00589509	connected component ECDF	1.56734	0.00589509	6450	PV
D01	PV	D01_PV_A	KC	A	F	1.1755	μm³	component	144933	24065	PV|1.175502468137303|0.0020517075780009	1.1755	0.00205171	connected component ECDF	1.1755	0.00205171	6451	PV
D01	PV	D01_PV_A	KC	A	F	1.1755	μm³	component	144933	24065	PV|1.175502468137303|0.0020517075780009	1.1755	0.00205171	connected component ECDF	1.1755	0.00205171	6452	PV
D01	PV	D01_PV_A	KC	A	F	3.13467	μm³	component	144933	3492	PV|3.1346732483661413|0.0156897157685187	3.13467	0.0156897	connected component ECDF	3.13467	0.0156897	6453	PV
D01	PV	D01_PV_A	KC	A	F	5.28976	μm³	component	144933	717	PV|5.289761106617863|0.0205147454244249	5.28976	0.0205147	connected component ECDF	5.28976	0.0205147	6454	PV
D01	PV	D01_PV_A	KC	A	F	1.37142	μm³	component	144933	19688	PV|1.3714195461601868|0.0040100019998429	1.37142	0.00401	connected component ECDF	1.37142	0.00401	6455	PV
D01	PV	D01_PV_A	KC	A	F	1.56734	μm³	component	144933	16583	PV|1.5673366241830706|0.0058950891535787	1.56734	0.00589509	connected component ECDF	1.56734	0.00589509	6456	PV
D01	PV	D01_PV_A	KC	A	F	1.76325	μm³	component	144933	14571	PV|1.7632537022059545|0.0077585068422792	1.76325	0.00775851	connected component ECDF	1.76325	0.00775851	6457	PV
D01	PV	D01_PV_A	KC	A	F	1.76325	μm³	component	144933	14571	PV|1.7632537022059545|0.0077585068422792	1.76325	0.00775851	connected component ECDF	1.76325	0.00775851	6458	PV
D01	PV	D01_PV_A	KC	A	F	1.1755	μm³	component	144933	24065	PV|1.175502468137303|0.0020517075780009	1.1755	0.00205171	connected component ECDF	1.1755	0.00205171	6459	PV
D01	PV	D01_PV_A	KC	A	F	1.1755	μm³	component	144933	24065	PV|1.175502468137303|0.0020517075780009	1.1755	0.00205171	connected component ECDF	1.1755	0.00205171	6460	PV
D01	PV	D01_PV_A	KC	A	F	2.54692	μm³	component	144933	6250	PV|2.5469220142974898|0.0130377711137818	2.54692	0.0130378	connected component ECDF	2.54692	0.0130378	6461	PV
D01	PV	D01_PV_A	KC	A	F	1.56734	μm³	component	144933	16583	PV|1.5673366241830706|0.0058950891535787	1.56734	0.00589509	connected component ECDF	1.56734	0.00589509	6462	PV
D01	PV	D01_PV_A	KC	A	F	1.37142	μm³	component	144933	19688	PV|1.3714195461601868|0.0040100019998429	1.37142	0.00401	connected component ECDF	1.37142	0.00401	6463	PV
D01	PV	D01_PV_A	KC	A	F	1.56734	μm³	component	144933	16583	PV|1.5673366241830706|0.0058950891535787	1.56734	0.00589509	connected component ECDF	1.56734	0.00589509	6464	PV
D01	PV	D01_PV_A	KC	A	F	1.1755	μm³	component	144933	24065	PV|1.175502468137303|0.0020517075780009	1.1755	0.00205171	connected component ECDF	1.1755	0.00205171	6465	PV
D01	PV	D01_PV_A	KC	A	F	2.351	μm³	component	144933	7103	PV|2.351004936274606|0.0118832504356699	2.351	0.0118833	connected component ECDF	2.351	0.0118833	6466	PV
D01	PV	D01_PV_A	KC	A	F	2.15509	μm³	component	144933	8665	PV|2.155087858251722|0.0106720907492755	2.15509	0.0106721	connected component ECDF	2.15509	0.0106721	6467	PV
D01	PV	D01_PV_A	KC	A	F	2.74284	μm³	component	144933	5125	PV|2.7428390923203736|0.0140573016818375	2.74284	0.0140573	connected component ECDF	2.74284	0.0140573	6468	PV
D01	PV	D01_PV_A	KC	A	F	2.15509	μm³	component	144933	8665	PV|2.155087858251722|0.0106720907492755	2.15509	0.0106721	connected component ECDF	2.15509	0.0106721	6469	PV
D01	PV	D01_PV_A	KC	A	F	18.2203	μm³	component	144933	9	PV|18.2202882561282|0.0244627372305536	18.2203	0.0244627	connected component ECDF	18.2203	0.0244627	6470	PV
D01	PV	D01_PV_A	KC	A	F	2.351	μm³	component	144933	7103	PV|2.351004936274606|0.0118832504356699	2.351	0.0118833	connected component ECDF	2.351	0.0118833	6471	PV
D01	PV	D01_PV_A	KC	A	F	1.1755	μm³	component	144933	24065	PV|1.175502468137303|0.0020517075780009	1.1755	0.00205171	connected component ECDF	1.1755	0.00205171	6472	PV
D01	PV	D01_PV_A	KC	A	F	1.37142	μm³	component	144933	19688	PV|1.3714195461601868|0.0040100019998429	1.37142	0.00401	connected component ECDF	1.37142	0.00401	6473	PV
D01	PV	D01_PV_A	KC	A	F	1.1755	μm³	component	144933	24065	PV|1.175502468137303|0.0020517075780009	1.1755	0.00205171	connected component ECDF	1.1755	0.00205171	6474	PV
D01	PV	D01_PV_A	KC	A	F	1.1755	μm³	component	144933	24065	PV|1.175502468137303|0.0020517075780009	1.1755	0.00205171	connected component ECDF	1.1755	0.00205171	6475	PV
D01	PV	D01_PV_A	KC	A	F	1.37142	μm³	component	144933	19688	PV|1.3714195461601868|0.0040100019998429	1.37142	0.00401	connected component ECDF	1.37142	0.00401	6476	PV
D01	PV	D01_PV_A	KC	A	F	1.56734	μm³	component	144933	16583	PV|1.5673366241830706|0.0058950891535787	1.56734	0.00589509	connected component ECDF	1.56734	0.00589509	6477	PV
D01	PV	D01_PV_A	KC	A	F	2.93876	μm³	component	144933	3934	PV|2.938756170343257|0.0148958034075652	2.93876	0.0148958	connected component ECDF	2.93876	0.0148958	6478	PV
D01	PV	D01_PV_A	KC	A	F	1.37142	μm³	component	144933	19688	PV|1.3714195461601868|0.0040100019998429	1.37142	0.00401	connected component ECDF	1.37142	0.00401	6479	PV
D01	PV	D01_PV_A	KC	A	F	1.1755	μm³	component	144933	24065	PV|1.175502468137303|0.0020517075780009	1.1755	0.00205171	connected component ECDF	1.1755	0.00205171	6480	PV
D01	PV	D01_PV_A	KC	A	F	1.76325	μm³	component	144933	14571	PV|1.7632537022059545|0.0077585068422792	1.76325	0.00775851	connected component ECDF	1.76325	0.00775851	6481	PV
D01	PV	D01_PV_A	KC	A	F	2.15509	μm³	component	144933	8665	PV|2.155087858251722|0.0106720907492755	2.15509	0.0106721	connected component ECDF	2.15509	0.0106721	6482	PV
D01	PV	D01_PV_A	KC	A	F	2.15509	μm³	component	144933	8665	PV|2.155087858251722|0.0106720907492755	2.15509	0.0106721	connected component ECDF	2.15509	0.0106721	6483	PV
D01	PV	D01_PV_A	KC	A	F	1.56734	μm³	component	144933	16583	PV|1.5673366241830706|0.0058950891535787	1.56734	0.00589509	connected component ECDF	1.56734	0.00589509	6484	PV
D01	PV	D01_PV_A	KC	A	F	1.95917	μm³	component	144933	10973	PV|1.9591707802288385|0.0093177136608542	1.95917	0.00931771	connected component ECDF	1.95917	0.00931771	6485	PV
D01	PV	D01_PV_A	KC	A	F	1.37142	μm³	component	144933	19688	PV|1.3714195461601868|0.0040100019998429	1.37142	0.00401	connected component ECDF	1.37142	0.00401	6486	PV
D01	PV	D01_PV_A	KC	A	F	2.93876	μm³	component	144933	3934	PV|2.938756170343257|0.0148958034075652	2.93876	0.0148958	connected component ECDF	2.93876	0.0148958	6487	PV
D01	PV	D01_PV_A	KC	A	F	1.1755	μm³	component	144933	24065	PV|1.175502468137303|0.0020517075780009	1.1755	0.00205171	connected component ECDF	1.1755	0.00205171	6488	PV
D01	PV	D01_PV_A	KC	A	F	1.95917	μm³	component	144933	10973	PV|1.9591707802288385|0.0093177136608542	1.95917	0.00931771	connected component ECDF	1.95917	0.00931771	6489	PV
D01	PV	D01_PV_A	KC	A	F	3.33059	μm³	component	144933	2980	PV|3.330590326389025|0.0164095682922497	3.33059	0.0164096	connected component ECDF	3.33059	0.0164096	6490	PV
D01	PV	D01_PV_A	KC	A	F	1.76325	μm³	component	144933	14571	PV|1.7632537022059545|0.0077585068422792	1.76325	0.00775851	connected component ECDF	1.76325	0.00775851	6491	PV
D01	PV	D01_PV_A	KC	A	F	1.76325	μm³	component	144933	14571	PV|1.7632537022059545|0.0077585068422792	1.76325	0.00775851	connected component ECDF	1.76325	0.00775851	6492	PV
D01	PV	D01_PV_A	KC	A	F	1.76325	μm³	component	144933	14571	PV|1.7632537022059545|0.0077585068422792	1.76325	0.00775851	connected component ECDF	1.76325	0.00775851	6493	PV
D01	PV	D01_PV_A	KC	A	F	1.95917	μm³	component	144933	10973	PV|1.9591707802288385|0.0093177136608542	1.95917	0.00931771	connected component ECDF	1.95917	0.00931771	6494	PV
D01	PV	D01_PV_A	KC	A	F	1.95917	μm³	component	144933	10973	PV|1.9591707802288385|0.0093177136608542	1.95917	0.00931771	connected component ECDF	1.95917	0.00931771	6495	PV
D01	PV	D01_PV_A	KC	A	F	1.37142	μm³	component	144933	19688	PV|1.3714195461601868|0.0040100019998429	1.37142	0.00401	connected component ECDF	1.37142	0.00401	6496	PV
D01	PV	D01_PV_A	KC	A	F	3.33059	μm³	component	144933	2980	PV|3.330590326389025|0.0164095682922497	3.33059	0.0164096	connected component ECDF	3.33059	0.0164096	6497	PV
D01	PV	D01_PV_A	KC	A	F	1.1755	μm³	component	144933	24065	PV|1.175502468137303|0.0020517075780009	1.1755	0.00205171	connected component ECDF	1.1755	0.00205171	6498	PV
D01	PV	D01_PV_A	KC	A	F	3.91834	μm³	component	144933	1740	PV|3.918341560457677|0.0180662948082263	3.91834	0.0180663	connected component ECDF	3.91834	0.0180663	6499	PV
D01	PV	D01_PV_A	KC	A	F	1.37142	μm³	component	144933	19688	PV|1.3714195461601868|0.0040100019998429	1.37142	0.00401	connected component ECDF	1.37142	0.00401	6500	PV
D01	PV	D01_PV_A	KC	A	F	1.76325	μm³	component	144933	14571	PV|1.7632537022059545|0.0077585068422792	1.76325	0.00775851	connected component ECDF	1.76325	0.00775851	6501	PV
D01	PV	D01_PV_A	KC	A	F	1.1755	μm³	component	144933	24065	PV|1.175502468137303|0.0020517075780009	1.1755	0.00205171	connected component ECDF	1.1755	0.00205171	6502	PV
D01	PV	D01_PV_A	KC	A	F	1.76325	μm³	component	144933	14571	PV|1.7632537022059545|0.0077585068422792	1.76325	0.00775851	connected component ECDF	1.76325	0.00775851	6503	PV
D01	PV	D01_PV_A	KC	A	F	1.56734	μm³	component	144933	16583	PV|1.5673366241830706|0.0058950891535787	1.56734	0.00589509	connected component ECDF	1.56734	0.00589509	6504	PV
D01	PV	D01_PV_A	KC	A	F	1.1755	μm³	component	144933	24065	PV|1.175502468137303|0.0020517075780009	1.1755	0.00205171	connected component ECDF	1.1755	0.00205171	6505	PV
D01	PV	D01_PV_A	KC	A	F	6.46526	μm³	component	144933	337	PV|6.465263574755166|0.0216380620728859	6.46526	0.0216381	connected component ECDF	6.46526	0.0216381	6506	PV
D01	PV	D01_PV_A	KC	A	F	3.33059	μm³	component	144933	2980	PV|3.330590326389025|0.0164095682922497	3.33059	0.0164096	connected component ECDF	3.33059	0.0164096	6507	PV
D01	PV	D01_PV_A	KC	A	F	1.56734	μm³	component	144933	16583	PV|1.5673366241830706|0.0058950891535787	1.56734	0.00589509	connected component ECDF	1.56734	0.00589509	6508	PV
D01	PV	D01_PV_A	KC	A	F	1.37142	μm³	component	144933	19688	PV|1.3714195461601868|0.0040100019998429	1.37142	0.00401	connected component ECDF	1.37142	0.00401	6509	PV
D01	PV	D01_PV_A	KC	A	F	2.93876	μm³	component	144933	3934	PV|2.938756170343257|0.0148958034075652	2.93876	0.0148958	connected component ECDF	2.93876	0.0148958	6510	PV
D01	PV	D01_PV_A	KC	A	F	1.95917	μm³	component	144933	10973	PV|1.9591707802288385|0.0093177136608542	1.95917	0.00931771	connected component ECDF	1.95917	0.00931771	6511	PV
D01	PV	D01_PV_A	KC	A	F	2.15509	μm³	component	144933	8665	PV|2.155087858251722|0.0106720907492755	2.15509	0.0106721	connected component ECDF	2.15509	0.0106721	6512	PV
D01	PV	D01_PV_A	KC	A	F	3.13467	μm³	component	144933	3492	PV|3.1346732483661413|0.0156897157685187	3.13467	0.0156897	connected component ECDF	3.13467	0.0156897	6513	PV
D01	PV	D01_PV_A	KC	A	F	2.74284	μm³	component	144933	5125	PV|2.7428390923203736|0.0140573016818375	2.74284	0.0140573	connected component ECDF	2.74284	0.0140573	6514	PV
D01	PV	D01_PV_A	KC	A	F	1.1755	μm³	component	144933	24065	PV|1.175502468137303|0.0020517075780009	1.1755	0.00205171	connected component ECDF	1.1755	0.00205171	6515	PV
D01	PV	D01_PV_A	KC	A	F	1.76325	μm³	component	144933	14571	PV|1.7632537022059545|0.0077585068422792	1.76325	0.00775851	connected component ECDF	1.76325	0.00775851	6516	PV
D01	PV	D01_PV_A	KC	A	F	2.15509	μm³	component	144933	8665	PV|2.155087858251722|0.0106720907492755	2.15509	0.0106721	connected component ECDF	2.15509	0.0106721	6517	PV
D01	PV	D01_PV_A	KC	A	F	1.76325	μm³	component	144933	14571	PV|1.7632537022059545|0.0077585068422792	1.76325	0.00775851	connected component ECDF	1.76325	0.00775851	6518	PV
D01	PV	D01_PV_A	KC	A	F	2.351	μm³	component	144933	7103	PV|2.351004936274606|0.0118832504356699	2.351	0.0118833	connected component ECDF	2.351	0.0118833	6519	PV
D01	PV	D01_PV_A	KC	A	F	1.95917	μm³	component	144933	10973	PV|1.9591707802288385|0.0093177136608542	1.95917	0.00931771	connected component ECDF	1.95917	0.00931771	6520	PV
D01	PV	D01_PV_A	KC	A	F	3.33059	μm³	component	144933	2980	PV|3.330590326389025|0.0164095682922497	3.33059	0.0164096	connected component ECDF	3.33059	0.0164096	6521	PV
D01	PV	D01_PV_A	KC	A	F	1.56734	μm³	component	144933	16583	PV|1.5673366241830706|0.0058950891535787	1.56734	0.00589509	connected component ECDF	1.56734	0.00589509	6522	PV
D01	PV	D01_PV_A	KC	A	F	3.13467	μm³	component	144933	3492	PV|3.1346732483661413|0.0156897157685187	3.13467	0.0156897	connected component ECDF	3.13467	0.0156897	6523	PV
D01	PV	D01_PV_A	KC	A	F	1.76325	μm³	component	144933	14571	PV|1.7632537022059545|0.0077585068422792	1.76325	0.00775851	connected component ECDF	1.76325	0.00775851	6524	PV
D01	PV	D01_PV_A	KC	A	F	2.54692	μm³	component	144933	6250	PV|2.5469220142974898|0.0130377711137818	2.54692	0.0130378	connected component ECDF	2.54692	0.0130378	6525	PV
D01	PV	D01_PV_A	KC	A	F	4.89793	μm³	component	144933	889	PV|4.897926950572096|0.0199455844919723	4.89793	0.0199456	connected component ECDF	4.89793	0.0199456	6526	PV
D01	PV	D01_PV_A	KC	A	F	6.07343	μm³	component	144933	368	PV|6.073429418709399|0.0213190733380806	6.07343	0.0213191	connected component ECDF	6.07343	0.0213191	6527	PV
D01	PV	D01_PV_A	KC	A	F	2.15509	μm³	component	144933	8665	PV|2.155087858251722|0.0106720907492755	2.15509	0.0106721	connected component ECDF	2.15509	0.0106721	6528	PV
D01	PV	D01_PV_A	KC	A	F	1.76325	μm³	component	144933	14571	PV|1.7632537022059545|0.0077585068422792	1.76325	0.00775851	connected component ECDF	1.76325	0.00775851	6529	PV
D01	PV	D01_PV_A	KC	A	F	1.1755	μm³	component	144933	24065	PV|1.175502468137303|0.0020517075780009	1.1755	0.00205171	connected component ECDF	1.1755	0.00205171	6530	PV
D01	PV	D01_PV_A	KC	A	F	1.1755	μm³	component	144933	24065	PV|1.175502468137303|0.0020517075780009	1.1755	0.00205171	connected component ECDF	1.1755	0.00205171	6531	PV
D01	PV	D01_PV_A	KC	A	F	6.26935	μm³	component	144933	354	PV|6.2693464967322825|0.0214800383872086	6.26935	0.02148	connected component ECDF	6.26935	0.02148	6532	PV
D01	PV	D01_PV_A	KC	A	F	1.1755	μm³	component	144933	24065	PV|1.175502468137303|0.0020517075780009	1.1755	0.00205171	connected component ECDF	1.1755	0.00205171	6533	PV
D01	PV	D01_PV_A	KC	A	F	11.755	μm³	component	144933	46	PV|11.75502468137303|0.0236296351092281	11.755	0.0236296	connected component ECDF	11.755	0.0236296	6534	PV
D01	PV	D01_PV_A	KC	A	F	4.70201	μm³	component	144933	984	PV|4.702009872549212|0.0196297786818673	4.70201	0.0196298	connected component ECDF	4.70201	0.0196298	6535	PV
D01	PV	D01_PV_A	KC	A	F	1.37142	μm³	component	144933	19688	PV|1.3714195461601868|0.0040100019998429	1.37142	0.00401	connected component ECDF	1.37142	0.00401	6536	PV
D01	PV	D01_PV_A	KC	A	F	2.351	μm³	component	144933	7103	PV|2.351004936274606|0.0118832504356699	2.351	0.0118833	connected component ECDF	2.351	0.0118833	6537	PV
D01	PV	D01_PV_A	KC	A	F	2.93876	μm³	component	144933	3934	PV|2.938756170343257|0.0148958034075652	2.93876	0.0148958	connected component ECDF	2.93876	0.0148958	6538	PV
D01	PV	D01_PV_A	KC	A	F	1.1755	μm³	component	144933	24065	PV|1.175502468137303|0.0020517075780009	1.1755	0.00205171	connected component ECDF	1.1755	0.00205171	6539	PV
D01	PV	D01_PV_A	KC	A	F	1.56734	μm³	component	144933	16583	PV|1.5673366241830706|0.0058950891535787	1.56734	0.00589509	connected component ECDF	1.56734	0.00589509	6540	PV
D01	PV	D01_PV_A	KC	A	F	2.93876	μm³	component	144933	3934	PV|2.938756170343257|0.0148958034075652	2.93876	0.0148958	connected component ECDF	2.93876	0.0148958	6541	PV
D01	PV	D01_PV_A	KC	A	F	1.37142	μm³	component	144933	19688	PV|1.3714195461601868|0.0040100019998429	1.37142	0.00401	connected component ECDF	1.37142	0.00401	6542	PV
D01	PV	D01_PV_A	KC	A	F	2.15509	μm³	component	144933	8665	PV|2.155087858251722|0.0106720907492755	2.15509	0.0106721	connected component ECDF	2.15509	0.0106721	6543	PV
D01	PV	D01_PV_A	KC	A	F	2.15509	μm³	component	144933	8665	PV|2.155087858251722|0.0106720907492755	2.15509	0.0106721	connected component ECDF	2.15509	0.0106721	6544	PV
D01	PV	D01_PV_A	KC	A	F	1.95917	μm³	component	144933	10973	PV|1.9591707802288385|0.0093177136608542	1.95917	0.00931771	connected component ECDF	1.95917	0.00931771	6545	PV
D01	PV	D01_PV_A	KC	A	F	2.15509	μm³	component	144933	8665	PV|2.155087858251722|0.0106720907492755	2.15509	0.0106721	connected component ECDF	2.15509	0.0106721	6546	PV
D01	PV	D01_PV_A	KC	A	F	2.15509	μm³	component	144933	8665	PV|2.155087858251722|0.0106720907492755	2.15509	0.0106721	connected component ECDF	2.15509	0.0106721	6547	PV
D01	PV	D01_PV_A	KC	A	F	1.37142	μm³	component	144933	19688	PV|1.3714195461601868|0.0040100019998429	1.37142	0.00401	connected component ECDF	1.37142	0.00401	6548	PV
D01	PV	D01_PV_A	KC	A	F	1.76325	μm³	component	144933	14571	PV|1.7632537022059545|0.0077585068422792	1.76325	0.00775851	connected component ECDF	1.76325	0.00775851	6549	PV
D01	PV	D01_PV_A	KC	A	F	1.76325	μm³	component	144933	14571	PV|1.7632537022059545|0.0077585068422792	1.76325	0.00775851	connected component ECDF	1.76325	0.00775851	6550	PV
D01	PV	D01_PV_A	KC	A	F	1.37142	μm³	component	144933	19688	PV|1.3714195461601868|0.0040100019998429	1.37142	0.00401	connected component ECDF	1.37142	0.00401	6551	PV
D01	PV	D01_PV_A	KC	A	F	1.37142	μm³	component	144933	19688	PV|1.3714195461601868|0.0040100019998429	1.37142	0.00401	connected component ECDF	1.37142	0.00401	6552	PV
D01	PV	D01_PV_A	KC	A	F	2.351	μm³	component	144933	7103	PV|2.351004936274606|0.0118832504356699	2.351	0.0118833	connected component ECDF	2.351	0.0118833	6553	PV
D01	PV	D01_PV_A	KC	A	F	1.1755	μm³	component	144933	24065	PV|1.175502468137303|0.0020517075780009	1.1755	0.00205171	connected component ECDF	1.1755	0.00205171	6554	PV
D01	PV	D01_PV_A	KC	A	F	1.56734	μm³	component	144933	16583	PV|1.5673366241830706|0.0058950891535787	1.56734	0.00589509	connected component ECDF	1.56734	0.00589509	6555	PV
D01	PV	D01_PV_A	KC	A	F	10.1877	μm³	component	144933	65	PV|10.18768805718996|0.0232736732937527	10.1877	0.0232737	connected component ECDF	10.1877	0.0232737	6556	PV
D01	PV	D01_PV_A	KC	A	F	1.95917	μm³	component	144933	10973	PV|1.9591707802288385|0.0093177136608542	1.95917	0.00931771	connected component ECDF	1.95917	0.00931771	6557	PV
D01	PV	D01_PV_A	KC	A	F	4.31018	μm³	component	144933	1289	PV|4.310175716503444|0.0189180397742249	4.31018	0.018918	connected component ECDF	4.31018	0.018918	6558	PV
D01	PV	D01_PV_A	KC	A	F	1.37142	μm³	component	144933	19688	PV|1.3714195461601868|0.0040100019998429	1.37142	0.00401	connected component ECDF	1.37142	0.00401	6559	PV
D01	PV	D01_PV_A	KC	A	F	2.93876	μm³	component	144933	3934	PV|2.938756170343257|0.0148958034075652	2.93876	0.0148958	connected component ECDF	2.93876	0.0148958	6560	PV
D01	PV	D01_PV_A	KC	A	F	3.52651	μm³	component	144933	2396	PV|3.526507404411909|0.0170223949729341	3.52651	0.0170224	connected component ECDF	3.52651	0.0170224	6561	PV
D01	PV	D01_PV_A	KC	A	F	1.1755	μm³	component	144933	24065	PV|1.175502468137303|0.0020517075780009	1.1755	0.00205171	connected component ECDF	1.1755	0.00205171	6562	PV
D01	PV	D01_PV_A	KC	A	F	1.37142	μm³	component	144933	19688	PV|1.3714195461601868|0.0040100019998429	1.37142	0.00401	connected component ECDF	1.37142	0.00401	6563	PV
D01	PV	D01_PV_A	KC	A	F	6.46526	μm³	component	144933	337	PV|6.465263574755166|0.0216380620728859	6.46526	0.0216381	connected component ECDF	6.46526	0.0216381	6564	PV
D01	PV	D01_PV_A	KC	A	F	7.05301	μm³	component	144933	231	PV|7.053014808823818|0.0220402757629122	7.05301	0.0220403	connected component ECDF	7.05301	0.0220403	6565	PV
D01	PV	D01_PV_A	KC	A	F	2.351	μm³	component	144933	7103	PV|2.351004936274606|0.0118832504356699	2.351	0.0118833	connected component ECDF	2.351	0.0118833	6566	PV
D01	PV	D01_PV_A	KC	A	F	1.56734	μm³	component	144933	16583	PV|1.5673366241830706|0.0058950891535787	1.56734	0.00589509	connected component ECDF	1.56734	0.00589509	6567	PV
D01	PV	D01_PV_A	KC	A	F	6.26935	μm³	component	144933	354	PV|6.2693464967322825|0.0214800383872086	6.26935	0.02148	connected component ECDF	6.26935	0.02148	6568	PV
D01	PV	D01_PV_A	KC	A	F	1.37142	μm³	component	144933	19688	PV|1.3714195461601868|0.0040100019998429	1.37142	0.00401	connected component ECDF	1.37142	0.00401	6569	PV
D01	PV	D01_PV_A	KC	A	F	1.76325	μm³	component	144933	14571	PV|1.7632537022059545|0.0077585068422792	1.76325	0.00775851	connected component ECDF	1.76325	0.00775851	6570	PV
D01	PV	D01_PV_A	KC	A	F	1.76325	μm³	component	144933	14571	PV|1.7632537022059545|0.0077585068422792	1.76325	0.00775851	connected component ECDF	1.76325	0.00775851	6571	PV
D01	PV	D01_PV_A	KC	A	F	5.87751	μm³	component	144933	465	PV|5.877512340686515|0.021156971530131	5.87751	0.021157	connected component ECDF	5.87751	0.021157	6572	PV
D01	PV	D01_PV_A	KC	A	F	4.50609	μm³	component	144933	1151	PV|4.506092794526328|0.0192942074777529	4.50609	0.0192942	connected component ECDF	4.50609	0.0192942	6573	PV
D01	PV	D01_PV_A	KC	A	F	1.1755	μm³	component	144933	24065	PV|1.175502468137303|0.0020517075780009	1.1755	0.00205171	connected component ECDF	1.1755	0.00205171	6574	PV
D01	PV	D01_PV_A	KC	A	F	4.89793	μm³	component	144933	889	PV|4.897926950572096|0.0199455844919723	4.89793	0.0199456	connected component ECDF	4.89793	0.0199456	6575	PV
D01	PV	D01_PV_A	KC	A	F	2.351	μm³	component	144933	7103	PV|2.351004936274606|0.0118832504356699	2.351	0.0118833	connected component ECDF	2.351	0.0118833	6576	PV
D01	PV	D01_PV_A	KC	A	F	1.56734	μm³	component	144933	16583	PV|1.5673366241830706|0.0058950891535787	1.56734	0.00589509	connected component ECDF	1.56734	0.00589509	6577	PV
D01	PV	D01_PV_A	KC	A	F	8.62035	μm³	component	144933	145	PV|8.620351433006888|0.0228004263868663	8.62035	0.0228004	connected component ECDF	8.62035	0.0228004	6578	PV
D01	PV	D01_PV_A	KC	A	F	1.37142	μm³	component	144933	19688	PV|1.3714195461601868|0.0040100019998429	1.37142	0.00401	connected component ECDF	1.37142	0.00401	6579	PV
D01	PV	D01_PV_A	KC	A	F	1.1755	μm³	component	144933	24065	PV|1.175502468137303|0.0020517075780009	1.1755	0.00205171	connected component ECDF	1.1755	0.00205171	6580	PV
D01	PV	D01_PV_A	KC	A	F	1.76325	μm³	component	144933	14571	PV|1.7632537022059545|0.0077585068422792	1.76325	0.00775851	connected component ECDF	1.76325	0.00775851	6581	PV
D01	PV	D01_PV_A	KC	A	F	4.50609	μm³	component	144933	1151	PV|4.506092794526328|0.0192942074777529	4.50609	0.0192942	connected component ECDF	4.50609	0.0192942	6582	PV
D01	PV	D01_PV_A	KC	A	F	1.1755	μm³	component	144933	24065	PV|1.175502468137303|0.0020517075780009	1.1755	0.00205171	connected component ECDF	1.1755	0.00205171	6583	PV
D01	PV	D01_PV_A	KC	A	F	2.93876	μm³	component	144933	3934	PV|2.938756170343257|0.0148958034075652	2.93876	0.0148958	connected component ECDF	2.93876	0.0148958	6584	PV
D01	PV	D01_PV_A	KC	A	F	5.87751	μm³	component	144933	465	PV|5.877512340686515|0.021156971530131	5.87751	0.021157	connected component ECDF	5.87751	0.021157	6585	PV
D01	PV	D01_PV_A	KC	A	F	1.56734	μm³	component	144933	16583	PV|1.5673366241830706|0.0058950891535787	1.56734	0.00589509	connected component ECDF	1.56734	0.00589509	6586	PV
D01	PV	D01_PV_A	KC	A	F	1.1755	μm³	component	144933	24065	PV|1.175502468137303|0.0020517075780009	1.1755	0.00205171	connected component ECDF	1.1755	0.00205171	6587	PV
D01	PV	D01_PV_A	KC	A	F	1.56734	μm³	component	144933	16583	PV|1.5673366241830706|0.0058950891535787	1.56734	0.00589509	connected component ECDF	1.56734	0.00589509	6588	PV
D01	PV	D01_PV_A	KC	A	F	5.09384	μm³	component	144933	796	PV|5.09384402859498|0.020239663999101	5.09384	0.0202397	connected component ECDF	5.09384	0.0202397	6589	PV
D01	PV	D01_PV_A	KC	A	F	2.74284	μm³	component	144933	5125	PV|2.7428390923203736|0.0140573016818375	2.74284	0.0140573	connected component ECDF	2.74284	0.0140573	6590	PV
D01	PV	D01_PV_A	KC	A	F	2.351	μm³	component	144933	7103	PV|2.351004936274606|0.0118832504356699	2.351	0.0118833	connected component ECDF	2.351	0.0118833	6591	PV
D01	PV	D01_PV_A	KC	A	F	1.76325	μm³	component	144933	14571	PV|1.7632537022059545|0.0077585068422792	1.76325	0.00775851	connected component ECDF	1.76325	0.00775851	6592	PV
D01	PV	D01_PV_A	KC	A	F	6.8571	μm³	component	144933	270	PV|6.857097730800934|0.0219221096834146	6.8571	0.0219221	connected component ECDF	6.8571	0.0219221	6593	PV
D01	PV	D01_PV_A	KC	A	F	6.07343	μm³	component	144933	368	PV|6.073429418709399|0.0213190733380806	6.07343	0.0213191	connected component ECDF	6.07343	0.0213191	6594	PV
D01	PV	D01_PV_A	KC	A	F	1.1755	μm³	component	144933	24065	PV|1.175502468137303|0.0020517075780009	1.1755	0.00205171	connected component ECDF	1.1755	0.00205171	6595	PV
D01	PV	D01_PV_A	KC	A	F	3.33059	μm³	component	144933	2980	PV|3.330590326389025|0.0164095682922497	3.33059	0.0164096	connected component ECDF	3.33059	0.0164096	6596	PV
D01	PV	D01_PV_A	KC	A	F	2.15509	μm³	component	144933	8665	PV|2.155087858251722|0.0106720907492755	2.15509	0.0106721	connected component ECDF	2.15509	0.0106721	6597	PV
D01	PV	D01_PV_A	KC	A	F	2.54692	μm³	component	144933	6250	PV|2.5469220142974898|0.0130377711137818	2.54692	0.0130378	connected component ECDF	2.54692	0.0130378	6598	PV
D01	PV	D01_PV_A	KC	A	F	2.93876	μm³	component	144933	3934	PV|2.938756170343257|0.0148958034075652	2.93876	0.0148958	connected component ECDF	2.93876	0.0148958	6599	PV
D01	PV	D01_PV_A	KC	A	F	1.1755	μm³	component	144933	24065	PV|1.175502468137303|0.0020517075780009	1.1755	0.00205171	connected component ECDF	1.1755	0.00205171	6600	PV
D01	PV	D01_PV_A	KC	A	F	1.76325	μm³	component	144933	14571	PV|1.7632537022059545|0.0077585068422792	1.76325	0.00775851	connected component ECDF	1.76325	0.00775851	6601	PV
D01	PV	D01_PV_A	KC	A	F	4.50609	μm³	component	144933	1151	PV|4.506092794526328|0.0192942074777529	4.50609	0.0192942	connected component ECDF	4.50609	0.0192942	6602	PV
D01	PV	D01_PV_A	KC	A	F	2.351	μm³	component	144933	7103	PV|2.351004936274606|0.0118832504356699	2.351	0.0118833	connected component ECDF	2.351	0.0118833	6603	PV
D01	PV	D01_PV_A	KC	A	F	3.91834	μm³	component	144933	1740	PV|3.918341560457677|0.0180662948082263	3.91834	0.0180663	connected component ECDF	3.91834	0.0180663	6604	PV
D01	PV	D01_PV_A	KC	A	F	1.56734	μm³	component	144933	16583	PV|1.5673366241830706|0.0058950891535787	1.56734	0.00589509	connected component ECDF	1.56734	0.00589509	6605	PV
D01	PV	D01_PV_A	KC	A	F	5.28976	μm³	component	144933	717	PV|5.289761106617863|0.0205147454244249	5.28976	0.0205147	connected component ECDF	5.28976	0.0205147	6606	PV
D01	PV	D01_PV_A	KC	A	F	8.22852	μm³	component	144933	126	PV|8.22851727696112|0.0226309498560621	8.22852	0.0226309	connected component ECDF	8.22852	0.0226309	6607	PV
D01	PV	D01_PV_A	KC	A	F	3.91834	μm³	component	144933	1740	PV|3.918341560457677|0.0180662948082263	3.91834	0.0180663	connected component ECDF	3.91834	0.0180663	6608	PV
D01	PV	D01_PV_A	KC	A	F	1.56734	μm³	component	144933	16583	PV|1.5673366241830706|0.0058950891535787	1.56734	0.00589509	connected component ECDF	1.56734	0.00589509	6609	PV
D01	PV	D01_PV_A	KC	A	F	1.37142	μm³	component	144933	19688	PV|1.3714195461601868|0.0040100019998429	1.37142	0.00401	connected component ECDF	1.37142	0.00401	6610	PV
D01	PV	D01_PV_A	KC	A	F	7.44485	μm³	component	144933	205	PV|7.4448489648695855|0.0222703131199331	7.44485	0.0222703	connected component ECDF	7.44485	0.0222703	6611	PV
D01	PV	D01_PV_A	KC	A	F	9.99177	μm³	component	144933	58	PV|9.991770979167075|0.0232256452335432	9.99177	0.0232256	connected component ECDF	9.99177	0.0232256	6612	PV
D01	PV	D01_PV_A	KC	A	F	3.33059	μm³	component	144933	2980	PV|3.330590326389025|0.0164095682922497	3.33059	0.0164096	connected component ECDF	3.33059	0.0164096	6613	PV
D01	PV	D01_PV_A	KC	A	F	2.15509	μm³	component	144933	8665	PV|2.155087858251722|0.0106720907492755	2.15509	0.0106721	connected component ECDF	2.15509	0.0106721	6614	PV
D01	PV	D01_PV_A	KC	A	F	1.95917	μm³	component	144933	10973	PV|1.9591707802288385|0.0093177136608542	1.95917	0.00931771	connected component ECDF	1.95917	0.00931771	6615	PV
D01	PV	D01_PV_A	KC	A	F	7.44485	μm³	component	144933	205	PV|7.4448489648695855|0.0222703131199331	7.44485	0.0222703	connected component ECDF	7.44485	0.0222703	6616	PV
D01	PV	D01_PV_A	KC	A	F	7.83668	μm³	component	144933	165	PV|7.836683120915353|0.0224666171589253	7.83668	0.0224666	connected component ECDF	7.83668	0.0224666	6617	PV
D01	PV	D01_PV_A	KC	A	F	13.3224	μm³	component	144933	35	PV|13.3223613055561|0.0238874946384059	13.3224	0.0238875	connected component ECDF	13.3224	0.0238875	6618	PV
D01	PV	D01_PV_A	KC	A	F	1.95917	μm³	component	144933	10973	PV|1.9591707802288385|0.0093177136608542	1.95917	0.00931771	connected component ECDF	1.95917	0.00931771	6619	PV
D01	PV	D01_PV_A	KC	A	F	7.64077	μm³	component	144933	185	PV|7.640766042892469|0.0223728345561495	7.64077	0.0223728	connected component ECDF	7.64077	0.0223728	6620	PV
D01	PV	D01_PV_A	KC	A	F	2.54692	μm³	component	144933	6250	PV|2.5469220142974898|0.0130377711137818	2.54692	0.0130378	connected component ECDF	2.54692	0.0130378	6621	PV
D01	PV	D01_PV_A	KC	A	F	1.56734	μm³	component	144933	16583	PV|1.5673366241830706|0.0058950891535787	1.56734	0.00589509	connected component ECDF	1.56734	0.00589509	6622	PV
D01	PV	D01_PV_A	KC	A	F	1.37142	μm³	component	144933	19688	PV|1.3714195461601868|0.0040100019998429	1.37142	0.00401	connected component ECDF	1.37142	0.00401	6623	PV
D01	PV	D01_PV_A	KC	A	F	1.76325	μm³	component	144933	14571	PV|1.7632537022059545|0.0077585068422792	1.76325	0.00775851	connected component ECDF	1.76325	0.00775851	6624	PV
D01	PV	D01_PV_A	KC	A	F	2.74284	μm³	component	144933	5125	PV|2.7428390923203736|0.0140573016818375	2.74284	0.0140573	connected component ECDF	2.74284	0.0140573	6625	PV
D01	PV	D01_PV_A	KC	A	F	1.37142	μm³	component	144933	19688	PV|1.3714195461601868|0.0040100019998429	1.37142	0.00401	connected component ECDF	1.37142	0.00401	6626	PV
D01	PV	D01_PV_A	KC	A	F	1.37142	μm³	component	144933	19688	PV|1.3714195461601868|0.0040100019998429	1.37142	0.00401	connected component ECDF	1.37142	0.00401	6627	PV
D01	PV	D01_PV_A	KC	A	F	1.95917	μm³	component	144933	10973	PV|1.9591707802288385|0.0093177136608542	1.95917	0.00931771	connected component ECDF	1.95917	0.00931771	6628	PV
D01	PV	D01_PV_A	KC	A	F	1.37142	μm³	component	144933	19688	PV|1.3714195461601868|0.0040100019998429	1.37142	0.00401	connected component ECDF	1.37142	0.00401	6629	PV
D01	PV	D01_PV_A	KC	A	F	7.64077	μm³	component	144933	185	PV|7.640766042892469|0.0223728345561495	7.64077	0.0223728	connected component ECDF	7.64077	0.0223728	6630	PV
D01	PV	D01_PV_A	KC	A	F	10.5795	μm³	component	144933	59	PV|10.579522213235729|0.0233671432878526	10.5795	0.0233671	connected component ECDF	10.5795	0.0233671	6631	PV
D01	PV	D01_PV_A	KC	A	F	2.93876	μm³	component	144933	3934	PV|2.938756170343257|0.0148958034075652	2.93876	0.0148958	connected component ECDF	2.93876	0.0148958	6632	PV
D01	PV	D01_PV_A	KC	A	F	2.74284	μm³	component	144933	5125	PV|2.7428390923203736|0.0140573016818375	2.74284	0.0140573	connected component ECDF	2.74284	0.0140573	6633	PV
D01	PV	D01_PV_A	KC	A	F	1.56734	μm³	component	144933	16583	PV|1.5673366241830706|0.0058950891535787	1.56734	0.00589509	connected component ECDF	1.56734	0.00589509	6634	PV
D01	PV	D01_PV_A	KC	A	F	3.52651	μm³	component	144933	2396	PV|3.526507404411909|0.0170223949729341	3.52651	0.0170224	connected component ECDF	3.52651	0.0170224	6635	PV
D01	PV	D01_PV_A	KC	A	F	2.74284	μm³	component	144933	5125	PV|2.7428390923203736|0.0140573016818375	2.74284	0.0140573	connected component ECDF	2.74284	0.0140573	6636	PV
D01	PV	D01_PV_A	KC	A	F	13.5183	μm³	component	144933	34	PV|13.518278383578984|0.0239208300908472	13.5183	0.0239208	connected component ECDF	13.5183	0.0239208	6637	PV
D01	PV	D01_PV_A	KC	A	F	1.76325	μm³	component	144933	14571	PV|1.7632537022059545|0.0077585068422792	1.76325	0.00775851	connected component ECDF	1.76325	0.00775851	6638	PV
D01	PV	D01_PV_A	KC	A	F	1.1755	μm³	component	144933	24065	PV|1.175502468137303|0.0020517075780009	1.1755	0.00205171	connected component ECDF	1.1755	0.00205171	6639	PV
D01	PV	D01_PV_A	KC	A	F	7.83668	μm³	component	144933	165	PV|7.836683120915353|0.0224666171589253	7.83668	0.0224666	connected component ECDF	7.83668	0.0224666	6640	PV
D01	PV	D01_PV_A	KC	A	F	1.76325	μm³	component	144933	14571	PV|1.7632537022059545|0.0077585068422792	1.76325	0.00775851	connected component ECDF	1.76325	0.00775851	6641	PV
D01	PV	D01_PV_A	KC	A	F	1.95917	μm³	component	144933	10973	PV|1.9591707802288385|0.0093177136608542	1.95917	0.00931771	connected component ECDF	1.95917	0.00931771	6642	PV
D01	PV	D01_PV_A	KC	A	F	1.1755	μm³	component	144933	24065	PV|1.175502468137303|0.0020517075780009	1.1755	0.00205171	connected component ECDF	1.1755	0.00205171	6643	PV
D01	PV	D01_PV_A	KC	A	F	1.37142	μm³	component	144933	19688	PV|1.3714195461601868|0.0040100019998429	1.37142	0.00401	connected component ECDF	1.37142	0.00401	6644	PV
D01	PV	D01_PV_A	KC	A	F	1.95917	μm³	component	144933	10973	PV|1.9591707802288385|0.0093177136608542	1.95917	0.00931771	connected component ECDF	1.95917	0.00931771	6645	PV
D01	PV	D01_PV_A	KC	A	F	3.72242	μm³	component	144933	2035	PV|3.7224244824347927|0.0175718047208627	3.72242	0.0175718	connected component ECDF	3.72242	0.0175718	6646	PV
D01	PV	D01_PV_A	KC	A	F	7.44485	μm³	component	144933	205	PV|7.4448489648695855|0.0222703131199331	7.44485	0.0222703	connected component ECDF	7.44485	0.0222703	6647	PV
D01	PV	D01_PV_A	KC	A	F	1.1755	μm³	component	144933	24065	PV|1.175502468137303|0.0020517075780009	1.1755	0.00205171	connected component ECDF	1.1755	0.00205171	6648	PV
D01	PV	D01_PV_A	KC	A	F	2.15509	μm³	component	144933	8665	PV|2.155087858251722|0.0106720907492755	2.15509	0.0106721	connected component ECDF	2.15509	0.0106721	6649	PV
D01	PV	D01_PV_A	KC	A	F	1.1755	μm³	component	144933	24065	PV|1.175502468137303|0.0020517075780009	1.1755	0.00205171	connected component ECDF	1.1755	0.00205171	6650	PV
D01	PV	D01_PV_A	KC	A	F	1.1755	μm³	component	144933	24065	PV|1.175502468137303|0.0020517075780009	1.1755	0.00205171	connected component ECDF	1.1755	0.00205171	6651	PV
D01	PV	D01_PV_A	KC	A	F	1.76325	μm³	component	144933	14571	PV|1.7632537022059545|0.0077585068422792	1.76325	0.00775851	connected component ECDF	1.76325	0.00775851	6652	PV
D01	PV	D01_PV_A	KC	A	F	1.56734	μm³	component	144933	16583	PV|1.5673366241830706|0.0058950891535787	1.56734	0.00589509	connected component ECDF	1.56734	0.00589509	6653	PV
D01	PV	D01_PV_A	KC	A	F	2.15509	μm³	component	144933	8665	PV|2.155087858251722|0.0106720907492755	2.15509	0.0106721	connected component ECDF	2.15509	0.0106721	6654	PV
D01	PV	D01_PV_A	KC	A	F	1.1755	μm³	component	144933	24065	PV|1.175502468137303|0.0020517075780009	1.1755	0.00205171	connected component ECDF	1.1755	0.00205171	6655	PV
D01	PV	D01_PV_A	KC	A	F	1.76325	μm³	component	144933	14571	PV|1.7632537022059545|0.0077585068422792	1.76325	0.00775851	connected component ECDF	1.76325	0.00775851	6656	PV
D01	PV	D01_PV_A	KC	A	F	1.76325	μm³	component	144933	14571	PV|1.7632537022059545|0.0077585068422792	1.76325	0.00775851	connected component ECDF	1.76325	0.00775851	6657	PV
D01	PV	D01_PV_A	KC	A	F	1.56734	μm³	component	144933	16583	PV|1.5673366241830706|0.0058950891535787	1.56734	0.00589509	connected component ECDF	1.56734	0.00589509	6658	PV
D01	PV	D01_PV_A	KC	A	F	1.56734	μm³	component	144933	16583	PV|1.5673366241830706|0.0058950891535787	1.56734	0.00589509	connected component ECDF	1.56734	0.00589509	6659	PV
D01	PV	D01_PV_A	KC	A	F	1.95917	μm³	component	144933	10973	PV|1.9591707802288385|0.0093177136608542	1.95917	0.00931771	connected component ECDF	1.95917	0.00931771	6660	PV
D01	PV	D01_PV_A	KC	A	F	3.91834	μm³	component	144933	1740	PV|3.918341560457677|0.0180662948082263	3.91834	0.0180663	connected component ECDF	3.91834	0.0180663	6661	PV
D01	PV	D01_PV_A	KC	A	F	2.74284	μm³	component	144933	5125	PV|2.7428390923203736|0.0140573016818375	2.74284	0.0140573	connected component ECDF	2.74284	0.0140573	6662	PV
D01	PV	D01_PV_A	KC	A	F	8.0326	μm³	component	144933	153	PV|8.032600198938237|0.0225557532600182	8.0326	0.0225558	connected component ECDF	8.0326	0.0225558	6663	PV
D01	PV	D01_PV_A	KC	A	F	1.95917	μm³	component	144933	10973	PV|1.9591707802288385|0.0093177136608542	1.95917	0.00931771	connected component ECDF	1.95917	0.00931771	6664	PV
D01	PV	D01_PV_A	KC	A	F	7.24893	μm³	component	144933	227	PV|7.248931886846702|0.0221596212296871	7.24893	0.0221596	connected component ECDF	7.24893	0.0221596	6665	PV
D01	PV	D01_PV_A	KC	A	F	4.11426	μm³	component	144933	1504	PV|4.11425863848056|0.0185150871909646	4.11426	0.0185151	connected component ECDF	4.11426	0.0185151	6666	PV
D01	PV	D01_PV_A	KC	A	F	2.54692	μm³	component	144933	6250	PV|2.5469220142974898|0.0130377711137818	2.54692	0.0130378	connected component ECDF	2.54692	0.0130378	6667	PV
D01	PV	D01_PV_A	KC	A	F	1.37142	μm³	component	144933	19688	PV|1.3714195461601868|0.0040100019998429	1.37142	0.00401	connected component ECDF	1.37142	0.00401	6668	PV
D01	PV	D01_PV_A	KC	A	F	1.95917	μm³	component	144933	10973	PV|1.9591707802288385|0.0093177136608542	1.95917	0.00931771	connected component ECDF	1.95917	0.00931771	6669	PV
D01	PV	D01_PV_A	KC	A	F	2.74284	μm³	component	144933	5125	PV|2.7428390923203736|0.0140573016818375	2.74284	0.0140573	connected component ECDF	2.74284	0.0140573	6670	PV
D01	PV	D01_PV_A	KC	A	F	4.70201	μm³	component	144933	984	PV|4.702009872549212|0.0196297786818673	4.70201	0.0196298	connected component ECDF	4.70201	0.0196298	6671	PV
D01	PV	D01_PV_A	KC	A	F	4.11426	μm³	component	144933	1504	PV|4.11425863848056|0.0185150871909646	4.11426	0.0185151	connected component ECDF	4.11426	0.0185151	6672	PV
D01	PV	D01_PV_A	KC	A	F	1.95917	μm³	component	144933	10973	PV|1.9591707802288385|0.0093177136608542	1.95917	0.00931771	connected component ECDF	1.95917	0.00931771	6673	PV
D01	PV	D01_PV_A	KC	A	F	5.6816	μm³	component	144933	531	PV|5.681595262663631|0.0209587492106275	5.6816	0.0209587	connected component ECDF	5.6816	0.0209587	6674	PV
D01	PV	D01_PV_A	KC	A	F	1.95917	μm³	component	144933	10973	PV|1.9591707802288385|0.0093177136608542	1.95917	0.00931771	connected component ECDF	1.95917	0.00931771	6675	PV
D01	PV	D01_PV_A	KC	A	F	1.37142	μm³	component	144933	19688	PV|1.3714195461601868|0.0040100019998429	1.37142	0.00401	connected component ECDF	1.37142	0.00401	6676	PV
D01	PV	D01_PV_A	KC	A	F	1.56734	μm³	component	144933	16583	PV|1.5673366241830706|0.0058950891535787	1.56734	0.00589509	connected component ECDF	1.56734	0.00589509	6677	PV
D01	PV	D01_PV_A	KC	A	F	1.37142	μm³	component	144933	19688	PV|1.3714195461601868|0.0040100019998429	1.37142	0.00401	connected component ECDF	1.37142	0.00401	6678	PV
D01	PV	D01_PV_A	KC	A	F	1.76325	μm³	component	144933	14571	PV|1.7632537022059545|0.0077585068422792	1.76325	0.00775851	connected component ECDF	1.76325	0.00775851	6679	PV
D01	PV	D01_PV_A	KC	A	F	1.95917	μm³	component	144933	10973	PV|1.9591707802288385|0.0093177136608542	1.95917	0.00931771	connected component ECDF	1.95917	0.00931771	6680	PV
D01	PV	D01_PV_A	KC	A	F	11.755	μm³	component	144933	46	PV|11.75502468137303|0.0236296351092281	11.755	0.0236296	connected component ECDF	11.755	0.0236296	6681	PV
D01	PV	D01_PV_A	KC	A	F	7.24893	μm³	component	144933	227	PV|7.248931886846702|0.0221596212296871	7.24893	0.0221596	connected component ECDF	7.24893	0.0221596	6682	PV
D01	PV	D01_PV_A	KC	A	F	1.76325	μm³	component	144933	14571	PV|1.7632537022059545|0.0077585068422792	1.76325	0.00775851	connected component ECDF	1.76325	0.00775851	6683	PV
D01	PV	D01_PV_A	KC	A	F	2.351	μm³	component	144933	7103	PV|2.351004936274606|0.0118832504356699	2.351	0.0118833	connected component ECDF	2.351	0.0118833	6684	PV
D01	PV	D01_PV_A	KC	A	F	1.1755	μm³	component	144933	24065	PV|1.175502468137303|0.0020517075780009	1.1755	0.00205171	connected component ECDF	1.1755	0.00205171	6685	PV
D01	PV	D01_PV_A	KC	A	F	1.76325	μm³	component	144933	14571	PV|1.7632537022059545|0.0077585068422792	1.76325	0.00775851	connected component ECDF	1.76325	0.00775851	6686	PV
D01	PV	D01_PV_A	KC	A	F	2.54692	μm³	component	144933	6250	PV|2.5469220142974898|0.0130377711137818	2.54692	0.0130378	connected component ECDF	2.54692	0.0130378	6687	PV
D01	PV	D01_PV_A	KC	A	F	1.1755	μm³	component	144933	24065	PV|1.175502468137303|0.0020517075780009	1.1755	0.00205171	connected component ECDF	1.1755	0.00205171	6688	PV
D01	PV	D01_PV_A	KC	A	F	1.1755	μm³	component	144933	24065	PV|1.175502468137303|0.0020517075780009	1.1755	0.00205171	connected component ECDF	1.1755	0.00205171	6689	PV
D01	PV	D01_PV_A	KC	A	F	3.52651	μm³	component	144933	2396	PV|3.526507404411909|0.0170223949729341	3.52651	0.0170224	connected component ECDF	3.52651	0.0170224	6690	PV
D01	PV	D01_PV_A	KC	A	F	1.76325	μm³	component	144933	14571	PV|1.7632537022059545|0.0077585068422792	1.76325	0.00775851	connected component ECDF	1.76325	0.00775851	6691	PV
D01	PV	D01_PV_A	KC	A	F	1.1755	μm³	component	144933	24065	PV|1.175502468137303|0.0020517075780009	1.1755	0.00205171	connected component ECDF	1.1755	0.00205171	6692	PV
D01	PV	D01_PV_A	KC	A	F	1.1755	μm³	component	144933	24065	PV|1.175502468137303|0.0020517075780009	1.1755	0.00205171	connected component ECDF	1.1755	0.00205171	6693	PV
D01	PV	D01_PV_A	KC	A	F	1.95917	μm³	component	144933	10973	PV|1.9591707802288385|0.0093177136608542	1.95917	0.00931771	connected component ECDF	1.95917	0.00931771	6694	PV
D01	PV	D01_PV_A	KC	A	F	1.76325	μm³	component	144933	14571	PV|1.7632537022059545|0.0077585068422792	1.76325	0.00775851	connected component ECDF	1.76325	0.00775851	6695	PV
D01	PV	D01_PV_A	KC	A	F	3.52651	μm³	component	144933	2396	PV|3.526507404411909|0.0170223949729341	3.52651	0.0170224	connected component ECDF	3.52651	0.0170224	6696	PV
D01	PV	D01_PV_A	KC	A	F	2.93876	μm³	component	144933	3934	PV|2.938756170343257|0.0148958034075652	2.93876	0.0148958	connected component ECDF	2.93876	0.0148958	6697	PV
D01	PV	D01_PV_A	KC	A	F	1.1755	μm³	component	144933	24065	PV|1.175502468137303|0.0020517075780009	1.1755	0.00205171	connected component ECDF	1.1755	0.00205171	6698	PV
D01	PV	D01_PV_A	KC	A	F	1.37142	μm³	component	144933	19688	PV|1.3714195461601868|0.0040100019998429	1.37142	0.00401	connected component ECDF	1.37142	0.00401	6699	PV
D01	PV	D01_PV_A	KC	A	F	2.15509	μm³	component	144933	8665	PV|2.155087858251722|0.0106720907492755	2.15509	0.0106721	connected component ECDF	2.15509	0.0106721	6700	PV
D01	PV	D01_PV_A	KC	A	F	1.1755	μm³	component	144933	24065	PV|1.175502468137303|0.0020517075780009	1.1755	0.00205171	connected component ECDF	1.1755	0.00205171	6701	PV
D01	PV	D01_PV_A	KC	A	F	2.93876	μm³	component	144933	3934	PV|2.938756170343257|0.0148958034075652	2.93876	0.0148958	connected component ECDF	2.93876	0.0148958	6702	PV
D01	PV	D01_PV_A	KC	A	F	1.56734	μm³	component	144933	16583	PV|1.5673366241830706|0.0058950891535787	1.56734	0.00589509	connected component ECDF	1.56734	0.00589509	6703	PV
D01	PV	D01_PV_A	KC	A	F	2.93876	μm³	component	144933	3934	PV|2.938756170343257|0.0148958034075652	2.93876	0.0148958	connected component ECDF	2.93876	0.0148958	6704	PV
D01	PV	D01_PV_A	KC	A	F	2.93876	μm³	component	144933	3934	PV|2.938756170343257|0.0148958034075652	2.93876	0.0148958	connected component ECDF	2.93876	0.0148958	6705	PV
D01	PV	D01_PV_A	KC	A	F	1.1755	μm³	component	144933	24065	PV|1.175502468137303|0.0020517075780009	1.1755	0.00205171	connected component ECDF	1.1755	0.00205171	6706	PV
D01	PV	D01_PV_A	KC	A	F	1.1755	μm³	component	144933	24065	PV|1.175502468137303|0.0020517075780009	1.1755	0.00205171	connected component ECDF	1.1755	0.00205171	6707	PV
D01	PV	D01_PV_A	KC	A	F	1.95917	μm³	component	144933	10973	PV|1.9591707802288385|0.0093177136608542	1.95917	0.00931771	connected component ECDF	1.95917	0.00931771	6708	PV
D01	PV	D01_PV_A	KC	A	F	2.54692	μm³	component	144933	6250	PV|2.5469220142974898|0.0130377711137818	2.54692	0.0130378	connected component ECDF	2.54692	0.0130378	6709	PV
D01	PV	D01_PV_A	KC	A	F	2.15509	μm³	component	144933	8665	PV|2.155087858251722|0.0106720907492755	2.15509	0.0106721	connected component ECDF	2.15509	0.0106721	6710	PV
D01	PV	D01_PV_A	KC	A	F	1.1755	μm³	component	144933	24065	PV|1.175502468137303|0.0020517075780009	1.1755	0.00205171	connected component ECDF	1.1755	0.00205171	6711	PV
D01	PV	D01_PV_A	KC	A	F	2.54692	μm³	component	144933	6250	PV|2.5469220142974898|0.0130377711137818	2.54692	0.0130378	connected component ECDF	2.54692	0.0130378	6712	PV
D01	PV	D01_PV_A	KC	A	F	1.37142	μm³	component	144933	19688	PV|1.3714195461601868|0.0040100019998429	1.37142	0.00401	connected component ECDF	1.37142	0.00401	6713	PV
D01	PV	D01_PV_A	KC	A	F	1.37142	μm³	component	144933	19688	PV|1.3714195461601868|0.0040100019998429	1.37142	0.00401	connected component ECDF	1.37142	0.00401	6714	PV
D01	PV	D01_PV_A	KC	A	F	3.33059	μm³	component	144933	2980	PV|3.330590326389025|0.0164095682922497	3.33059	0.0164096	connected component ECDF	3.33059	0.0164096	6715	PV
D01	PV	D01_PV_A	KC	A	F	1.76325	μm³	component	144933	14571	PV|1.7632537022059545|0.0077585068422792	1.76325	0.00775851	connected component ECDF	1.76325	0.00775851	6716	PV
D01	PV	D01_PV_A	KC	A	F	1.76325	μm³	component	144933	14571	PV|1.7632537022059545|0.0077585068422792	1.76325	0.00775851	connected component ECDF	1.76325	0.00775851	6717	PV
D01	PV	D01_PV_A	KC	A	F	3.72242	μm³	component	144933	2035	PV|3.7224244824347927|0.0175718047208627	3.72242	0.0175718	connected component ECDF	3.72242	0.0175718	6718	PV
D01	PV	D01_PV_A	KC	A	F	1.56734	μm³	component	144933	16583	PV|1.5673366241830706|0.0058950891535787	1.56734	0.00589509	connected component ECDF	1.56734	0.00589509	6719	PV
D01	PV	D01_PV_A	KC	A	F	1.37142	μm³	component	144933	19688	PV|1.3714195461601868|0.0040100019998429	1.37142	0.00401	connected component ECDF	1.37142	0.00401	6720	PV
D01	PV	D01_PV_A	KC	A	F	1.37142	μm³	component	144933	19688	PV|1.3714195461601868|0.0040100019998429	1.37142	0.00401	connected component ECDF	1.37142	0.00401	6721	PV
D01	PV	D01_PV_A	KC	A	F	2.351	μm³	component	144933	7103	PV|2.351004936274606|0.0118832504356699	2.351	0.0118833	connected component ECDF	2.351	0.0118833	6722	PV
D01	PV	D01_PV_A	KC	A	F	2.351	μm³	component	144933	7103	PV|2.351004936274606|0.0118832504356699	2.351	0.0118833	connected component ECDF	2.351	0.0118833	6723	PV
D01	PV	D01_PV_A	KC	A	F	3.33059	μm³	component	144933	2980	PV|3.330590326389025|0.0164095682922497	3.33059	0.0164096	connected component ECDF	3.33059	0.0164096	6724	PV
D01	PV	D01_PV_A	KC	A	F	1.1755	μm³	component	144933	24065	PV|1.175502468137303|0.0020517075780009	1.1755	0.00205171	connected component ECDF	1.1755	0.00205171	6725	PV
D01	PV	D01_PV_A	KC	A	F	1.56734	μm³	component	144933	16583	PV|1.5673366241830706|0.0058950891535787	1.56734	0.00589509	connected component ECDF	1.56734	0.00589509	6726	PV
D01	PV	D01_PV_A	KC	A	F	2.54692	μm³	component	144933	6250	PV|2.5469220142974898|0.0130377711137818	2.54692	0.0130378	connected component ECDF	2.54692	0.0130378	6727	PV
D01	PV	D01_PV_A	KC	A	F	1.76325	μm³	component	144933	14571	PV|1.7632537022059545|0.0077585068422792	1.76325	0.00775851	connected component ECDF	1.76325	0.00775851	6728	PV
D01	PV	D01_PV_A	KC	A	F	1.56734	μm³	component	144933	16583	PV|1.5673366241830706|0.0058950891535787	1.56734	0.00589509	connected component ECDF	1.56734	0.00589509	6729	PV
D01	PV	D01_PV_A	KC	A	F	1.37142	μm³	component	144933	19688	PV|1.3714195461601868|0.0040100019998429	1.37142	0.00401	connected component ECDF	1.37142	0.00401	6730	PV
D01	PV	D01_PV_A	KC	A	F	1.56734	μm³	component	144933	16583	PV|1.5673366241830706|0.0058950891535787	1.56734	0.00589509	connected component ECDF	1.56734	0.00589509	6731	PV
D01	PV	D01_PV_A	KC	A	F	2.351	μm³	component	144933	7103	PV|2.351004936274606|0.0118832504356699	2.351	0.0118833	connected component ECDF	2.351	0.0118833	6732	PV
D01	PV	D01_PV_A	KC	A	F	1.76325	μm³	component	144933	14571	PV|1.7632537022059545|0.0077585068422792	1.76325	0.00775851	connected component ECDF	1.76325	0.00775851	6733	PV
D01	PV	D01_PV_A	KC	A	F	2.54692	μm³	component	144933	6250	PV|2.5469220142974898|0.0130377711137818	2.54692	0.0130378	connected component ECDF	2.54692	0.0130378	6734	PV
D01	PV	D01_PV_A	KC	A	F	1.76325	μm³	component	144933	14571	PV|1.7632537022059545|0.0077585068422792	1.76325	0.00775851	connected component ECDF	1.76325	0.00775851	6735	PV
D01	PV	D01_PV_A	KC	A	F	1.37142	μm³	component	144933	19688	PV|1.3714195461601868|0.0040100019998429	1.37142	0.00401	connected component ECDF	1.37142	0.00401	6736	PV
D01	PV	D01_PV_A	KC	A	F	2.74284	μm³	component	144933	5125	PV|2.7428390923203736|0.0140573016818375	2.74284	0.0140573	connected component ECDF	2.74284	0.0140573	6737	PV
D01	PV	D01_PV_A	KC	A	F	1.37142	μm³	component	144933	19688	PV|1.3714195461601868|0.0040100019998429	1.37142	0.00401	connected component ECDF	1.37142	0.00401	6738	PV
D01	PV	D01_PV_A	KC	A	F	1.76325	μm³	component	144933	14571	PV|1.7632537022059545|0.0077585068422792	1.76325	0.00775851	connected component ECDF	1.76325	0.00775851	6739	PV
D01	PV	D01_PV_A	KC	A	F	1.56734	μm³	component	144933	16583	PV|1.5673366241830706|0.0058950891535787	1.56734	0.00589509	connected component ECDF	1.56734	0.00589509	6740	PV
D01	PV	D01_PV_A	KC	A	F	1.76325	μm³	component	144933	14571	PV|1.7632537022059545|0.0077585068422792	1.76325	0.00775851	connected component ECDF	1.76325	0.00775851	6741	PV
D01	PV	D01_PV_A	KC	A	F	1.37142	μm³	component	144933	19688	PV|1.3714195461601868|0.0040100019998429	1.37142	0.00401	connected component ECDF	1.37142	0.00401	6742	PV
D01	PV	D01_PV_A	KC	A	F	1.1755	μm³	component	144933	24065	PV|1.175502468137303|0.0020517075780009	1.1755	0.00205171	connected component ECDF	1.1755	0.00205171	6743	PV
D01	PV	D01_PV_A	KC	A	F	1.1755	μm³	component	144933	24065	PV|1.175502468137303|0.0020517075780009	1.1755	0.00205171	connected component ECDF	1.1755	0.00205171	6744	PV
D01	PV	D01_PV_A	KC	A	F	1.1755	μm³	component	144933	24065	PV|1.175502468137303|0.0020517075780009	1.1755	0.00205171	connected component ECDF	1.1755	0.00205171	6745	PV
D01	PV	D01_PV_A	KC	A	F	1.37142	μm³	component	144933	19688	PV|1.3714195461601868|0.0040100019998429	1.37142	0.00401	connected component ECDF	1.37142	0.00401	6746	PV
D01	PV	D01_PV_A	KC	A	F	3.33059	μm³	component	144933	2980	PV|3.330590326389025|0.0164095682922497	3.33059	0.0164096	connected component ECDF	3.33059	0.0164096	6747	PV
D01	PV	D01_PV_A	KC	A	F	4.11426	μm³	component	144933	1504	PV|4.11425863848056|0.0185150871909646	4.11426	0.0185151	connected component ECDF	4.11426	0.0185151	6748	PV
D01	PV	D01_PV_A	KC	A	F	3.33059	μm³	component	144933	2980	PV|3.330590326389025|0.0164095682922497	3.33059	0.0164096	connected component ECDF	3.33059	0.0164096	6749	PV
D01	PV	D01_PV_A	KC	A	F	2.54692	μm³	component	144933	6250	PV|2.5469220142974898|0.0130377711137818	2.54692	0.0130378	connected component ECDF	2.54692	0.0130378	6750	PV
D01	PV	D01_PV_A	KC	A	F	1.37142	μm³	component	144933	19688	PV|1.3714195461601868|0.0040100019998429	1.37142	0.00401	connected component ECDF	1.37142	0.00401	6751	PV
D01	PV	D01_PV_A	KC	A	F	1.76325	μm³	component	144933	14571	PV|1.7632537022059545|0.0077585068422792	1.76325	0.00775851	connected component ECDF	1.76325	0.00775851	6752	PV
D01	PV	D01_PV_A	KC	A	F	2.74284	μm³	component	144933	5125	PV|2.7428390923203736|0.0140573016818375	2.74284	0.0140573	connected component ECDF	2.74284	0.0140573	6753	PV
D01	PV	D01_PV_A	KC	A	F	1.76325	μm³	component	144933	14571	PV|1.7632537022059545|0.0077585068422792	1.76325	0.00775851	connected component ECDF	1.76325	0.00775851	6754	PV
D01	PV	D01_PV_A	KC	A	F	1.76325	μm³	component	144933	14571	PV|1.7632537022059545|0.0077585068422792	1.76325	0.00775851	connected component ECDF	1.76325	0.00775851	6755	PV
D01	PV	D01_PV_A	KC	A	F	1.56734	μm³	component	144933	16583	PV|1.5673366241830706|0.0058950891535787	1.56734	0.00589509	connected component ECDF	1.56734	0.00589509	6756	PV
D01	PV	D01_PV_A	KC	A	F	1.1755	μm³	component	144933	24065	PV|1.175502468137303|0.0020517075780009	1.1755	0.00205171	connected component ECDF	1.1755	0.00205171	6757	PV
D01	PV	D01_PV_A	KC	A	F	1.56734	μm³	component	144933	16583	PV|1.5673366241830706|0.0058950891535787	1.56734	0.00589509	connected component ECDF	1.56734	0.00589509	6758	PV
D01	PV	D01_PV_A	KC	A	F	4.50609	μm³	component	144933	1151	PV|4.506092794526328|0.0192942074777529	4.50609	0.0192942	connected component ECDF	4.50609	0.0192942	6759	PV
D01	PV	D01_PV_A	KC	A	F	1.76325	μm³	component	144933	14571	PV|1.7632537022059545|0.0077585068422792	1.76325	0.00775851	connected component ECDF	1.76325	0.00775851	6760	PV
D01	PV	D01_PV_A	KC	A	F	1.76325	μm³	component	144933	14571	PV|1.7632537022059545|0.0077585068422792	1.76325	0.00775851	connected component ECDF	1.76325	0.00775851	6761	PV
D01	PV	D01_PV_A	KC	A	F	1.95917	μm³	component	144933	10973	PV|1.9591707802288385|0.0093177136608542	1.95917	0.00931771	connected component ECDF	1.95917	0.00931771	6762	PV
D01	PV	D01_PV_A	KC	A	F	2.74284	μm³	component	144933	5125	PV|2.7428390923203736|0.0140573016818375	2.74284	0.0140573	connected component ECDF	2.74284	0.0140573	6763	PV
D01	PV	D01_PV_A	KC	A	F	1.76325	μm³	component	144933	14571	PV|1.7632537022059545|0.0077585068422792	1.76325	0.00775851	connected component ECDF	1.76325	0.00775851	6764	PV
D01	PV	D01_PV_A	KC	A	F	4.89793	μm³	component	144933	889	PV|4.897926950572096|0.0199455844919723	4.89793	0.0199456	connected component ECDF	4.89793	0.0199456	6765	PV
D01	PV	D01_PV_A	KC	A	F	1.37142	μm³	component	144933	19688	PV|1.3714195461601868|0.0040100019998429	1.37142	0.00401	connected component ECDF	1.37142	0.00401	6766	PV
D01	PV	D01_PV_A	KC	A	F	2.74284	μm³	component	144933	5125	PV|2.7428390923203736|0.0140573016818375	2.74284	0.0140573	connected component ECDF	2.74284	0.0140573	6767	PV
D01	PV	D01_PV_A	KC	A	F	3.72242	μm³	component	144933	2035	PV|3.7224244824347927|0.0175718047208627	3.72242	0.0175718	connected component ECDF	3.72242	0.0175718	6768	PV
D01	PV	D01_PV_A	KC	A	F	1.1755	μm³	component	144933	24065	PV|1.175502468137303|0.0020517075780009	1.1755	0.00205171	connected component ECDF	1.1755	0.00205171	6769	PV
D01	PV	D01_PV_A	KC	A	F	1.56734	μm³	component	144933	16583	PV|1.5673366241830706|0.0058950891535787	1.56734	0.00589509	connected component ECDF	1.56734	0.00589509	6770	PV
D01	PV	D01_PV_A	KC	A	F	1.95917	μm³	component	144933	10973	PV|1.9591707802288385|0.0093177136608542	1.95917	0.00931771	connected component ECDF	1.95917	0.00931771	6771	PV
D01	PV	D01_PV_A	KC	A	F	1.56734	μm³	component	144933	16583	PV|1.5673366241830706|0.0058950891535787	1.56734	0.00589509	connected component ECDF	1.56734	0.00589509	6772	PV
D01	PV	D01_PV_A	KC	A	F	1.1755	μm³	component	144933	24065	PV|1.175502468137303|0.0020517075780009	1.1755	0.00205171	connected component ECDF	1.1755	0.00205171	6773	PV
D01	PV	D01_PV_A	KC	A	F	3.52651	μm³	component	144933	2396	PV|3.526507404411909|0.0170223949729341	3.52651	0.0170224	connected component ECDF	3.52651	0.0170224	6774	PV
D01	PV	D01_PV_A	KC	A	F	2.54692	μm³	component	144933	6250	PV|2.5469220142974898|0.0130377711137818	2.54692	0.0130378	connected component ECDF	2.54692	0.0130378	6775	PV
D01	PV	D01_PV_A	KC	A	F	1.95917	μm³	component	144933	10973	PV|1.9591707802288385|0.0093177136608542	1.95917	0.00931771	connected component ECDF	1.95917	0.00931771	6776	PV
D01	PV	D01_PV_A	KC	A	F	2.54692	μm³	component	144933	6250	PV|2.5469220142974898|0.0130377711137818	2.54692	0.0130378	connected component ECDF	2.54692	0.0130378	6777	PV
D01	PV	D01_PV_A	KC	A	F	3.33059	μm³	component	144933	2980	PV|3.330590326389025|0.0164095682922497	3.33059	0.0164096	connected component ECDF	3.33059	0.0164096	6778	PV
D01	PV	D01_PV_A	KC	A	F	1.56734	μm³	component	144933	16583	PV|1.5673366241830706|0.0058950891535787	1.56734	0.00589509	connected component ECDF	1.56734	0.00589509	6779	PV
D01	PV	D01_PV_A	KC	A	F	1.1755	μm³	component	144933	24065	PV|1.175502468137303|0.0020517075780009	1.1755	0.00205171	connected component ECDF	1.1755	0.00205171	6780	PV
D01	PV	D01_PV_A	KC	A	F	1.1755	μm³	component	144933	24065	PV|1.175502468137303|0.0020517075780009	1.1755	0.00205171	connected component ECDF	1.1755	0.00205171	6781	PV
D01	PV	D01_PV_A	KC	A	F	1.1755	μm³	component	144933	24065	PV|1.175502468137303|0.0020517075780009	1.1755	0.00205171	connected component ECDF	1.1755	0.00205171	6782	PV
D01	PV	D01_PV_A	KC	A	F	1.37142	μm³	component	144933	19688	PV|1.3714195461601868|0.0040100019998429	1.37142	0.00401	connected component ECDF	1.37142	0.00401	6783	PV
D01	PV	D01_PV_A	KC	A	F	2.74284	μm³	component	144933	5125	PV|2.7428390923203736|0.0140573016818375	2.74284	0.0140573	connected component ECDF	2.74284	0.0140573	6784	PV
D01	PV	D01_PV_A	KC	A	F	1.1755	μm³	component	144933	24065	PV|1.175502468137303|0.0020517075780009	1.1755	0.00205171	connected component ECDF	1.1755	0.00205171	6785	PV
D01	PV	D01_PV_A	KC	A	F	1.1755	μm³	component	144933	24065	PV|1.175502468137303|0.0020517075780009	1.1755	0.00205171	connected component ECDF	1.1755	0.00205171	6786	PV
D01	PV	D01_PV_A	KC	A	F	1.95917	μm³	component	144933	10973	PV|1.9591707802288385|0.0093177136608542	1.95917	0.00931771	connected component ECDF	1.95917	0.00931771	6787	PV
D01	PV	D01_PV_A	KC	A	F	1.1755	μm³	component	144933	24065	PV|1.175502468137303|0.0020517075780009	1.1755	0.00205171	connected component ECDF	1.1755	0.00205171	6788	PV
D01	PV	D01_PV_A	KC	A	F	1.1755	μm³	component	144933	24065	PV|1.175502468137303|0.0020517075780009	1.1755	0.00205171	connected component ECDF	1.1755	0.00205171	6789	PV
D01	PV	D01_PV_A	KC	A	F	1.95917	μm³	component	144933	10973	PV|1.9591707802288385|0.0093177136608542	1.95917	0.00931771	connected component ECDF	1.95917	0.00931771	6790	PV
D01	PV	D01_PV_A	KC	A	F	1.95917	μm³	component	144933	10973	PV|1.9591707802288385|0.0093177136608542	1.95917	0.00931771	connected component ECDF	1.95917	0.00931771	6791	PV
D01	PV	D01_PV_A	KC	A	F	2.54692	μm³	component	144933	6250	PV|2.5469220142974898|0.0130377711137818	2.54692	0.0130378	connected component ECDF	2.54692	0.0130378	6792	PV
D01	PV	D01_PV_A	KC	A	F	4.31018	μm³	component	144933	1289	PV|4.310175716503444|0.0189180397742249	4.31018	0.018918	connected component ECDF	4.31018	0.018918	6793	PV
D01	PV	D01_PV_A	KC	A	F	3.13467	μm³	component	144933	3492	PV|3.1346732483661413|0.0156897157685187	3.13467	0.0156897	connected component ECDF	3.13467	0.0156897	6794	PV
D01	PV	D01_PV_A	KC	A	F	2.15509	μm³	component	144933	8665	PV|2.155087858251722|0.0106720907492755	2.15509	0.0106721	connected component ECDF	2.15509	0.0106721	6795	PV
D01	PV	D01_PV_A	KC	A	F	1.1755	μm³	component	144933	24065	PV|1.175502468137303|0.0020517075780009	1.1755	0.00205171	connected component ECDF	1.1755	0.00205171	6796	PV
D01	PV	D01_PV_A	KC	A	F	1.1755	μm³	component	144933	24065	PV|1.175502468137303|0.0020517075780009	1.1755	0.00205171	connected component ECDF	1.1755	0.00205171	6797	PV
D01	PV	D01_PV_A	KC	A	F	1.37142	μm³	component	144933	19688	PV|1.3714195461601868|0.0040100019998429	1.37142	0.00401	connected component ECDF	1.37142	0.00401	6798	PV
D01	PV	D01_PV_A	KC	A	F	1.76325	μm³	component	144933	14571	PV|1.7632537022059545|0.0077585068422792	1.76325	0.00775851	connected component ECDF	1.76325	0.00775851	6799	PV
D01	PV	D01_PV_A	KC	A	F	1.37142	μm³	component	144933	19688	PV|1.3714195461601868|0.0040100019998429	1.37142	0.00401	connected component ECDF	1.37142	0.00401	6800	PV
D01	PV	D01_PV_A	KC	A	F	1.76325	μm³	component	144933	14571	PV|1.7632537022059545|0.0077585068422792	1.76325	0.00775851	connected component ECDF	1.76325	0.00775851	6801	PV
D01	PV	D01_PV_A	KC	A	F	1.95917	μm³	component	144933	10973	PV|1.9591707802288385|0.0093177136608542	1.95917	0.00931771	connected component ECDF	1.95917	0.00931771	6802	PV
D01	PV	D01_PV_A	KC	A	F	1.56734	μm³	component	144933	16583	PV|1.5673366241830706|0.0058950891535787	1.56734	0.00589509	connected component ECDF	1.56734	0.00589509	6803	PV
D01	PV	D01_PV_A	KC	A	F	2.93876	μm³	component	144933	3934	PV|2.938756170343257|0.0148958034075652	2.93876	0.0148958	connected component ECDF	2.93876	0.0148958	6804	PV
D01	PV	D01_PV_A	KC	A	F	3.33059	μm³	component	144933	2980	PV|3.330590326389025|0.0164095682922497	3.33059	0.0164096	connected component ECDF	3.33059	0.0164096	6805	PV
D01	PV	D01_PV_A	KC	A	F	2.351	μm³	component	144933	7103	PV|2.351004936274606|0.0118832504356699	2.351	0.0118833	connected component ECDF	2.351	0.0118833	6806	PV
D01	PV	D01_PV_A	KC	A	F	1.1755	μm³	component	144933	24065	PV|1.175502468137303|0.0020517075780009	1.1755	0.00205171	connected component ECDF	1.1755	0.00205171	6807	PV
D01	PV	D01_PV_A	KC	A	F	12.9305	μm³	component	144933	34	PV|12.930527149510333|0.023836539424231	12.9305	0.0238365	connected component ECDF	12.9305	0.0238365	6808	PV
D01	PV	D01_PV_A	KC	A	F	2.74284	μm³	component	144933	5125	PV|2.7428390923203736|0.0140573016818375	2.74284	0.0140573	connected component ECDF	2.74284	0.0140573	6809	PV
D01	PV	D01_PV_A	KC	A	F	1.56734	μm³	component	144933	16583	PV|1.5673366241830706|0.0058950891535787	1.56734	0.00589509	connected component ECDF	1.56734	0.00589509	6810	PV
D01	PV	D01_PV_A	KC	A	F	1.76325	μm³	component	144933	14571	PV|1.7632537022059545|0.0077585068422792	1.76325	0.00775851	connected component ECDF	1.76325	0.00775851	6811	PV
D01	PV	D01_PV_A	KC	A	F	1.1755	μm³	component	144933	24065	PV|1.175502468137303|0.0020517075780009	1.1755	0.00205171	connected component ECDF	1.1755	0.00205171	6812	PV
D01	PV	D01_PV_A	KC	A	F	1.37142	μm³	component	144933	19688	PV|1.3714195461601868|0.0040100019998429	1.37142	0.00401	connected component ECDF	1.37142	0.00401	6813	PV
D01	PV	D01_PV_A	KC	A	F	1.76325	μm³	component	144933	14571	PV|1.7632537022059545|0.0077585068422792	1.76325	0.00775851	connected component ECDF	1.76325	0.00775851	6814	PV
D01	PV	D01_PV_A	KC	A	F	2.93876	μm³	component	144933	3934	PV|2.938756170343257|0.0148958034075652	2.93876	0.0148958	connected component ECDF	2.93876	0.0148958	6815	PV
D01	PV	D01_PV_A	KC	A	F	1.56734	μm³	component	144933	16583	PV|1.5673366241830706|0.0058950891535787	1.56734	0.00589509	connected component ECDF	1.56734	0.00589509	6816	PV
D01	PV	D01_PV_A	KC	A	F	1.37142	μm³	component	144933	19688	PV|1.3714195461601868|0.0040100019998429	1.37142	0.00401	connected component ECDF	1.37142	0.00401	6817	PV
D01	PV	D01_PV_A	KC	A	F	3.72242	μm³	component	144933	2035	PV|3.7224244824347927|0.0175718047208627	3.72242	0.0175718	connected component ECDF	3.72242	0.0175718	6818	PV
D01	PV	D01_PV_A	KC	A	F	7.83668	μm³	component	144933	165	PV|7.836683120915353|0.0224666171589253	7.83668	0.0224666	connected component ECDF	7.83668	0.0224666	6819	PV
D01	PV	D01_PV_A	KC	A	F	1.1755	μm³	component	144933	24065	PV|1.175502468137303|0.0020517075780009	1.1755	0.00205171	connected component ECDF	1.1755	0.00205171	6820	PV
D01	PV	D01_PV_A	KC	A	F	1.37142	μm³	component	144933	19688	PV|1.3714195461601868|0.0040100019998429	1.37142	0.00401	connected component ECDF	1.37142	0.00401	6821	PV
D01	PV	D01_PV_A	KC	A	F	1.95917	μm³	component	144933	10973	PV|1.9591707802288385|0.0093177136608542	1.95917	0.00931771	connected component ECDF	1.95917	0.00931771	6822	PV
D01	PV	D01_PV_A	KC	A	F	1.56734	μm³	component	144933	16583	PV|1.5673366241830706|0.0058950891535787	1.56734	0.00589509	connected component ECDF	1.56734	0.00589509	6823	PV
D01	PV	D01_PV_A	KC	A	F	1.1755	μm³	component	144933	24065	PV|1.175502468137303|0.0020517075780009	1.1755	0.00205171	connected component ECDF	1.1755	0.00205171	6824	PV
D01	PV	D01_PV_A	KC	A	F	1.37142	μm³	component	144933	19688	PV|1.3714195461601868|0.0040100019998429	1.37142	0.00401	connected component ECDF	1.37142	0.00401	6825	PV
D01	PV	D01_PV_A	KC	A	F	2.351	μm³	component	144933	7103	PV|2.351004936274606|0.0118832504356699	2.351	0.0118833	connected component ECDF	2.351	0.0118833	6826	PV
D01	PV	D01_PV_A	KC	A	F	1.76325	μm³	component	144933	14571	PV|1.7632537022059545|0.0077585068422792	1.76325	0.00775851	connected component ECDF	1.76325	0.00775851	6827	PV
D01	PV	D01_PV_A	KC	A	F	2.351	μm³	component	144933	7103	PV|2.351004936274606|0.0118832504356699	2.351	0.0118833	connected component ECDF	2.351	0.0118833	6828	PV
D01	PV	D01_PV_A	KC	A	F	1.37142	μm³	component	144933	19688	PV|1.3714195461601868|0.0040100019998429	1.37142	0.00401	connected component ECDF	1.37142	0.00401	6829	PV
D01	PV	D01_PV_A	KC	A	F	1.76325	μm³	component	144933	14571	PV|1.7632537022059545|0.0077585068422792	1.76325	0.00775851	connected component ECDF	1.76325	0.00775851	6830	PV
D01	PV	D01_PV_A	KC	A	F	1.56734	μm³	component	144933	16583	PV|1.5673366241830706|0.0058950891535787	1.56734	0.00589509	connected component ECDF	1.56734	0.00589509	6831	PV
D01	PV	D01_PV_A	KC	A	F	3.91834	μm³	component	144933	1740	PV|3.918341560457677|0.0180662948082263	3.91834	0.0180663	connected component ECDF	3.91834	0.0180663	6832	PV
D01	PV	D01_PV_A	KC	A	F	1.56734	μm³	component	144933	16583	PV|1.5673366241830706|0.0058950891535787	1.56734	0.00589509	connected component ECDF	1.56734	0.00589509	6833	PV
D01	PV	D01_PV_A	KC	A	F	2.54692	μm³	component	144933	6250	PV|2.5469220142974898|0.0130377711137818	2.54692	0.0130378	connected component ECDF	2.54692	0.0130378	6834	PV
D01	PV	D01_PV_A	KC	A	F	1.37142	μm³	component	144933	19688	PV|1.3714195461601868|0.0040100019998429	1.37142	0.00401	connected component ECDF	1.37142	0.00401	6835	PV
D01	PV	D01_PV_A	KC	A	F	2.15509	μm³	component	144933	8665	PV|2.155087858251722|0.0106720907492755	2.15509	0.0106721	connected component ECDF	2.15509	0.0106721	6836	PV
D01	PV	D01_PV_A	KC	A	F	7.83668	μm³	component	144933	165	PV|7.836683120915353|0.0224666171589253	7.83668	0.0224666	connected component ECDF	7.83668	0.0224666	6837	PV
D01	PV	D01_PV_A	KC	A	F	4.70201	μm³	component	144933	984	PV|4.702009872549212|0.0196297786818673	4.70201	0.0196298	connected component ECDF	4.70201	0.0196298	6838	PV
D01	PV	D01_PV_A	KC	A	F	2.15509	μm³	component	144933	8665	PV|2.155087858251722|0.0106720907492755	2.15509	0.0106721	connected component ECDF	2.15509	0.0106721	6839	PV
D01	PV	D01_PV_A	KC	A	F	1.37142	μm³	component	144933	19688	PV|1.3714195461601868|0.0040100019998429	1.37142	0.00401	connected component ECDF	1.37142	0.00401	6840	PV
D01	PV	D01_PV_A	KC	A	F	2.351	μm³	component	144933	7103	PV|2.351004936274606|0.0118832504356699	2.351	0.0118833	connected component ECDF	2.351	0.0118833	6841	PV
D01	PV	D01_PV_A	KC	A	F	1.1755	μm³	component	144933	24065	PV|1.175502468137303|0.0020517075780009	1.1755	0.00205171	connected component ECDF	1.1755	0.00205171	6842	PV
D01	PV	D01_PV_A	KC	A	F	3.33059	μm³	component	144933	2980	PV|3.330590326389025|0.0164095682922497	3.33059	0.0164096	connected component ECDF	3.33059	0.0164096	6843	PV
D01	PV	D01_PV_A	KC	A	F	1.56734	μm³	component	144933	16583	PV|1.5673366241830706|0.0058950891535787	1.56734	0.00589509	connected component ECDF	1.56734	0.00589509	6844	PV
D01	PV	D01_PV_A	KC	A	F	1.1755	μm³	component	144933	24065	PV|1.175502468137303|0.0020517075780009	1.1755	0.00205171	connected component ECDF	1.1755	0.00205171	6845	PV
D01	PV	D01_PV_A	KC	A	F	3.13467	μm³	component	144933	3492	PV|3.1346732483661413|0.0156897157685187	3.13467	0.0156897	connected component ECDF	3.13467	0.0156897	6846	PV
D01	PV	D01_PV_A	KC	A	F	7.24893	μm³	component	144933	227	PV|7.248931886846702|0.0221596212296871	7.24893	0.0221596	connected component ECDF	7.24893	0.0221596	6847	PV
D01	PV	D01_PV_A	KC	A	F	2.15509	μm³	component	144933	8665	PV|2.155087858251722|0.0106720907492755	2.15509	0.0106721	connected component ECDF	2.15509	0.0106721	6848	PV
D01	PV	D01_PV_A	KC	A	F	1.76325	μm³	component	144933	14571	PV|1.7632537022059545|0.0077585068422792	1.76325	0.00775851	connected component ECDF	1.76325	0.00775851	6849	PV
D01	PV	D01_PV_A	KC	A	F	1.37142	μm³	component	144933	19688	PV|1.3714195461601868|0.0040100019998429	1.37142	0.00401	connected component ECDF	1.37142	0.00401	6850	PV
D01	PV	D01_PV_A	KC	A	F	1.76325	μm³	component	144933	14571	PV|1.7632537022059545|0.0077585068422792	1.76325	0.00775851	connected component ECDF	1.76325	0.00775851	6851	PV
D01	PV	D01_PV_A	KC	A	F	2.351	μm³	component	144933	7103	PV|2.351004936274606|0.0118832504356699	2.351	0.0118833	connected component ECDF	2.351	0.0118833	6852	PV
D01	PV	D01_PV_A	KC	A	F	2.351	μm³	component	144933	7103	PV|2.351004936274606|0.0118832504356699	2.351	0.0118833	connected component ECDF	2.351	0.0118833	6853	PV
D01	PV	D01_PV_A	KC	A	F	1.37142	μm³	component	144933	19688	PV|1.3714195461601868|0.0040100019998429	1.37142	0.00401	connected component ECDF	1.37142	0.00401	6854	PV
D01	PV	D01_PV_A	KC	A	F	1.95917	μm³	component	144933	10973	PV|1.9591707802288385|0.0093177136608542	1.95917	0.00931771	connected component ECDF	1.95917	0.00931771	6855	PV
D01	PV	D01_PV_A	KC	A	F	1.37142	μm³	component	144933	19688	PV|1.3714195461601868|0.0040100019998429	1.37142	0.00401	connected component ECDF	1.37142	0.00401	6856	PV
D01	PV	D01_PV_A	KC	A	F	1.1755	μm³	component	144933	24065	PV|1.175502468137303|0.0020517075780009	1.1755	0.00205171	connected component ECDF	1.1755	0.00205171	6857	PV
D01	PV	D01_PV_A	KC	A	F	3.52651	μm³	component	144933	2396	PV|3.526507404411909|0.0170223949729341	3.52651	0.0170224	connected component ECDF	3.52651	0.0170224	6858	PV
D01	PV	D01_PV_A	KC	A	F	1.37142	μm³	component	144933	19688	PV|1.3714195461601868|0.0040100019998429	1.37142	0.00401	connected component ECDF	1.37142	0.00401	6859	PV
D01	PV	D01_PV_A	KC	A	F	1.1755	μm³	component	144933	24065	PV|1.175502468137303|0.0020517075780009	1.1755	0.00205171	connected component ECDF	1.1755	0.00205171	6860	PV
D01	PV	D01_PV_A	KC	A	F	1.95917	μm³	component	144933	10973	PV|1.9591707802288385|0.0093177136608542	1.95917	0.00931771	connected component ECDF	1.95917	0.00931771	6861	PV
D01	PV	D01_PV_A	KC	A	F	1.56734	μm³	component	144933	16583	PV|1.5673366241830706|0.0058950891535787	1.56734	0.00589509	connected component ECDF	1.56734	0.00589509	6862	PV
D01	PV	D01_PV_A	KC	A	F	1.76325	μm³	component	144933	14571	PV|1.7632537022059545|0.0077585068422792	1.76325	0.00775851	connected component ECDF	1.76325	0.00775851	6863	PV
D01	PV	D01_PV_A	KC	A	F	1.56734	μm³	component	144933	16583	PV|1.5673366241830706|0.0058950891535787	1.56734	0.00589509	connected component ECDF	1.56734	0.00589509	6864	PV
D01	PV	D01_PV_A	KC	A	F	1.1755	μm³	component	144933	24065	PV|1.175502468137303|0.0020517075780009	1.1755	0.00205171	connected component ECDF	1.1755	0.00205171	6865	PV
D01	PV	D01_PV_A	KC	A	F	1.37142	μm³	component	144933	19688	PV|1.3714195461601868|0.0040100019998429	1.37142	0.00401	connected component ECDF	1.37142	0.00401	6866	PV
D01	PV	D01_PV_A	KC	A	F	1.95917	μm³	component	144933	10973	PV|1.9591707802288385|0.0093177136608542	1.95917	0.00931771	connected component ECDF	1.95917	0.00931771	6867	PV
D01	PV	D01_PV_A	KC	A	F	2.74284	μm³	component	144933	5125	PV|2.7428390923203736|0.0140573016818375	2.74284	0.0140573	connected component ECDF	2.74284	0.0140573	6868	PV
D01	PV	D01_PV_A	KC	A	F	1.95917	μm³	component	144933	10973	PV|1.9591707802288385|0.0093177136608542	1.95917	0.00931771	connected component ECDF	1.95917	0.00931771	6869	PV
D01	PV	D01_PV_A	KC	A	F	1.76325	μm³	component	144933	14571	PV|1.7632537022059545|0.0077585068422792	1.76325	0.00775851	connected component ECDF	1.76325	0.00775851	6870	PV
D01	PV	D01_PV_A	KC	A	F	2.351	μm³	component	144933	7103	PV|2.351004936274606|0.0118832504356699	2.351	0.0118833	connected component ECDF	2.351	0.0118833	6871	PV
D01	PV	D01_PV_A	KC	A	F	1.1755	μm³	component	144933	24065	PV|1.175502468137303|0.0020517075780009	1.1755	0.00205171	connected component ECDF	1.1755	0.00205171	6872	PV
D01	PV	D01_PV_A	KC	A	F	2.54692	μm³	component	144933	6250	PV|2.5469220142974898|0.0130377711137818	2.54692	0.0130378	connected component ECDF	2.54692	0.0130378	6873	PV
D01	PV	D01_PV_A	KC	A	F	1.95917	μm³	component	144933	10973	PV|1.9591707802288385|0.0093177136608542	1.95917	0.00931771	connected component ECDF	1.95917	0.00931771	6874	PV
D01	PV	D01_PV_A	KC	A	F	1.56734	μm³	component	144933	16583	PV|1.5673366241830706|0.0058950891535787	1.56734	0.00589509	connected component ECDF	1.56734	0.00589509	6875	PV
D01	PV	D01_PV_A	KC	A	F	2.54692	μm³	component	144933	6250	PV|2.5469220142974898|0.0130377711137818	2.54692	0.0130378	connected component ECDF	2.54692	0.0130378	6876	PV
D01	PV	D01_PV_A	KC	A	F	1.1755	μm³	component	144933	24065	PV|1.175502468137303|0.0020517075780009	1.1755	0.00205171	connected component ECDF	1.1755	0.00205171	6877	PV
D01	PV	D01_PV_A	KC	A	F	3.33059	μm³	component	144933	2980	PV|3.330590326389025|0.0164095682922497	3.33059	0.0164096	connected component ECDF	3.33059	0.0164096	6878	PV
D01	PV	D01_PV_A	KC	A	F	1.1755	μm³	component	144933	24065	PV|1.175502468137303|0.0020517075780009	1.1755	0.00205171	connected component ECDF	1.1755	0.00205171	6879	PV
D01	PV	D01_PV_A	KC	A	F	1.95917	μm³	component	144933	10973	PV|1.9591707802288385|0.0093177136608542	1.95917	0.00931771	connected component ECDF	1.95917	0.00931771	6880	PV
D01	PV	D01_PV_A	KC	A	F	2.74284	μm³	component	144933	5125	PV|2.7428390923203736|0.0140573016818375	2.74284	0.0140573	connected component ECDF	2.74284	0.0140573	6881	PV
D01	PV	D01_PV_A	KC	A	F	1.1755	μm³	component	144933	24065	PV|1.175502468137303|0.0020517075780009	1.1755	0.00205171	connected component ECDF	1.1755	0.00205171	6882	PV
D01	PV	D01_PV_A	KC	A	F	2.15509	μm³	component	144933	8665	PV|2.155087858251722|0.0106720907492755	2.15509	0.0106721	connected component ECDF	2.15509	0.0106721	6883	PV
D01	PV	D01_PV_A	KC	A	F	3.52651	μm³	component	144933	2396	PV|3.526507404411909|0.0170223949729341	3.52651	0.0170224	connected component ECDF	3.52651	0.0170224	6884	PV
D01	PV	D01_PV_A	KC	A	F	3.13467	μm³	component	144933	3492	PV|3.1346732483661413|0.0156897157685187	3.13467	0.0156897	connected component ECDF	3.13467	0.0156897	6885	PV
D01	PV	D01_PV_A	KC	A	F	8.62035	μm³	component	144933	145	PV|8.620351433006888|0.0228004263868663	8.62035	0.0228004	connected component ECDF	8.62035	0.0228004	6886	PV
D01	PV	D01_PV_A	KC	A	F	2.74284	μm³	component	144933	5125	PV|2.7428390923203736|0.0140573016818375	2.74284	0.0140573	connected component ECDF	2.74284	0.0140573	6887	PV
D01	PV	D01_PV_A	KC	A	F	2.15509	μm³	component	144933	8665	PV|2.155087858251722|0.0106720907492755	2.15509	0.0106721	connected component ECDF	2.15509	0.0106721	6888	PV
D01	PV	D01_PV_A	KC	A	F	2.15509	μm³	component	144933	8665	PV|2.155087858251722|0.0106720907492755	2.15509	0.0106721	connected component ECDF	2.15509	0.0106721	6889	PV
D01	PV	D01_PV_A	KC	A	F	2.74284	μm³	component	144933	5125	PV|2.7428390923203736|0.0140573016818375	2.74284	0.0140573	connected component ECDF	2.74284	0.0140573	6890	PV
D01	PV	D01_PV_A	KC	A	F	2.54692	μm³	component	144933	6250	PV|2.5469220142974898|0.0130377711137818	2.54692	0.0130378	connected component ECDF	2.54692	0.0130378	6891	PV
D01	PV	D01_PV_A	KC	A	F	2.15509	μm³	component	144933	8665	PV|2.155087858251722|0.0106720907492755	2.15509	0.0106721	connected component ECDF	2.15509	0.0106721	6892	PV
D01	PV	D01_PV_A	KC	A	F	1.37142	μm³	component	144933	19688	PV|1.3714195461601868|0.0040100019998429	1.37142	0.00401	connected component ECDF	1.37142	0.00401	6893	PV
D01	PV	D01_PV_A	KC	A	F	1.1755	μm³	component	144933	24065	PV|1.175502468137303|0.0020517075780009	1.1755	0.00205171	connected component ECDF	1.1755	0.00205171	6894	PV
D01	PV	D01_PV_A	KC	A	F	1.37142	μm³	component	144933	19688	PV|1.3714195461601868|0.0040100019998429	1.37142	0.00401	connected component ECDF	1.37142	0.00401	6895	PV
D01	PV	D01_PV_A	KC	A	F	1.37142	μm³	component	144933	19688	PV|1.3714195461601868|0.0040100019998429	1.37142	0.00401	connected component ECDF	1.37142	0.00401	6896	PV
D01	PV	D01_PV_A	KC	A	F	2.93876	μm³	component	144933	3934	PV|2.938756170343257|0.0148958034075652	2.93876	0.0148958	connected component ECDF	2.93876	0.0148958	6897	PV
D01	PV	D01_PV_A	KC	A	F	2.54692	μm³	component	144933	6250	PV|2.5469220142974898|0.0130377711137818	2.54692	0.0130378	connected component ECDF	2.54692	0.0130378	6898	PV
D01	PV	D01_PV_A	KC	A	F	1.56734	μm³	component	144933	16583	PV|1.5673366241830706|0.0058950891535787	1.56734	0.00589509	connected component ECDF	1.56734	0.00589509	6899	PV
D01	PV	D01_PV_A	KC	A	F	1.56734	μm³	component	144933	16583	PV|1.5673366241830706|0.0058950891535787	1.56734	0.00589509	connected component ECDF	1.56734	0.00589509	6900	PV
D01	PV	D01_PV_A	KC	A	F	1.95917	μm³	component	144933	10973	PV|1.9591707802288385|0.0093177136608542	1.95917	0.00931771	connected component ECDF	1.95917	0.00931771	6901	PV
D01	PV	D01_PV_A	KC	A	F	5.09384	μm³	component	144933	796	PV|5.09384402859498|0.020239663999101	5.09384	0.0202397	connected component ECDF	5.09384	0.0202397	6902	PV
D01	PV	D01_PV_A	KC	A	F	2.93876	μm³	component	144933	3934	PV|2.938756170343257|0.0148958034075652	2.93876	0.0148958	connected component ECDF	2.93876	0.0148958	6903	PV
D01	PV	D01_PV_A	KC	A	F	1.1755	μm³	component	144933	24065	PV|1.175502468137303|0.0020517075780009	1.1755	0.00205171	connected component ECDF	1.1755	0.00205171	6904	PV
D01	PV	D01_PV_A	KC	A	F	1.1755	μm³	component	144933	24065	PV|1.175502468137303|0.0020517075780009	1.1755	0.00205171	connected component ECDF	1.1755	0.00205171	6905	PV
D01	PV	D01_PV_A	KC	A	F	1.37142	μm³	component	144933	19688	PV|1.3714195461601868|0.0040100019998429	1.37142	0.00401	connected component ECDF	1.37142	0.00401	6906	PV
D01	PV	D01_PV_A	KC	A	F	1.37142	μm³	component	144933	19688	PV|1.3714195461601868|0.0040100019998429	1.37142	0.00401	connected component ECDF	1.37142	0.00401	6907	PV
D01	PV	D01_PV_A	KC	A	F	1.76325	μm³	component	144933	14571	PV|1.7632537022059545|0.0077585068422792	1.76325	0.00775851	connected component ECDF	1.76325	0.00775851	6908	PV
D01	PV	D01_PV_A	KC	A	F	1.37142	μm³	component	144933	19688	PV|1.3714195461601868|0.0040100019998429	1.37142	0.00401	connected component ECDF	1.37142	0.00401	6909	PV
D01	PV	D01_PV_A	KC	A	F	1.1755	μm³	component	144933	24065	PV|1.175502468137303|0.0020517075780009	1.1755	0.00205171	connected component ECDF	1.1755	0.00205171	6910	PV
D01	PV	D01_PV_A	KC	A	F	1.76325	μm³	component	144933	14571	PV|1.7632537022059545|0.0077585068422792	1.76325	0.00775851	connected component ECDF	1.76325	0.00775851	6911	PV
D01	PV	D01_PV_A	KC	A	F	4.50609	μm³	component	144933	1151	PV|4.506092794526328|0.0192942074777529	4.50609	0.0192942	connected component ECDF	4.50609	0.0192942	6912	PV
D01	PV	D01_PV_A	KC	A	F	4.11426	μm³	component	144933	1504	PV|4.11425863848056|0.0185150871909646	4.11426	0.0185151	connected component ECDF	4.11426	0.0185151	6913	PV
D01	PV	D01_PV_A	KC	A	F	2.74284	μm³	component	144933	5125	PV|2.7428390923203736|0.0140573016818375	2.74284	0.0140573	connected component ECDF	2.74284	0.0140573	6914	PV
D01	PV	D01_PV_A	KC	A	F	1.95917	μm³	component	144933	10973	PV|1.9591707802288385|0.0093177136608542	1.95917	0.00931771	connected component ECDF	1.95917	0.00931771	6915	PV
D01	PV	D01_PV_A	KC	A	F	3.13467	μm³	component	144933	3492	PV|3.1346732483661413|0.0156897157685187	3.13467	0.0156897	connected component ECDF	3.13467	0.0156897	6916	PV
D01	PV	D01_PV_A	KC	A	F	2.351	μm³	component	144933	7103	PV|2.351004936274606|0.0118832504356699	2.351	0.0118833	connected component ECDF	2.351	0.0118833	6917	PV
D01	PV	D01_PV_A	KC	A	F	2.351	μm³	component	144933	7103	PV|2.351004936274606|0.0118832504356699	2.351	0.0118833	connected component ECDF	2.351	0.0118833	6918	PV
D01	PV	D01_PV_A	KC	A	F	2.15509	μm³	component	144933	8665	PV|2.155087858251722|0.0106720907492755	2.15509	0.0106721	connected component ECDF	2.15509	0.0106721	6919	PV
D01	PV	D01_PV_A	KC	A	F	1.56734	μm³	component	144933	16583	PV|1.5673366241830706|0.0058950891535787	1.56734	0.00589509	connected component ECDF	1.56734	0.00589509	6920	PV
D01	PV	D01_PV_A	KC	A	F	1.56734	μm³	component	144933	16583	PV|1.5673366241830706|0.0058950891535787	1.56734	0.00589509	connected component ECDF	1.56734	0.00589509	6921	PV
D01	PV	D01_PV_A	KC	A	F	1.76325	μm³	component	144933	14571	PV|1.7632537022059545|0.0077585068422792	1.76325	0.00775851	connected component ECDF	1.76325	0.00775851	6922	PV
D01	PV	D01_PV_A	KC	A	F	2.74284	μm³	component	144933	5125	PV|2.7428390923203736|0.0140573016818375	2.74284	0.0140573	connected component ECDF	2.74284	0.0140573	6923	PV
D01	PV	D01_PV_A	KC	A	F	2.74284	μm³	component	144933	5125	PV|2.7428390923203736|0.0140573016818375	2.74284	0.0140573	connected component ECDF	2.74284	0.0140573	6924	PV
D01	PV	D01_PV_A	KC	A	F	1.56734	μm³	component	144933	16583	PV|1.5673366241830706|0.0058950891535787	1.56734	0.00589509	connected component ECDF	1.56734	0.00589509	6925	PV
D01	PV	D01_PV_A	KC	A	F	2.93876	μm³	component	144933	3934	PV|2.938756170343257|0.0148958034075652	2.93876	0.0148958	connected component ECDF	2.93876	0.0148958	6926	PV
D01	PV	D01_PV_A	KC	A	F	1.56734	μm³	component	144933	16583	PV|1.5673366241830706|0.0058950891535787	1.56734	0.00589509	connected component ECDF	1.56734	0.00589509	6927	PV
D01	PV	D01_PV_A	KC	A	F	1.1755	μm³	component	144933	24065	PV|1.175502468137303|0.0020517075780009	1.1755	0.00205171	connected component ECDF	1.1755	0.00205171	6928	PV
D01	PV	D01_PV_A	KC	A	F	1.56734	μm³	component	144933	16583	PV|1.5673366241830706|0.0058950891535787	1.56734	0.00589509	connected component ECDF	1.56734	0.00589509	6929	PV
D01	PV	D01_PV_A	KC	A	F	2.54692	μm³	component	144933	6250	PV|2.5469220142974898|0.0130377711137818	2.54692	0.0130378	connected component ECDF	2.54692	0.0130378	6930	PV
D01	PV	D01_PV_A	KC	A	F	2.93876	μm³	component	144933	3934	PV|2.938756170343257|0.0148958034075652	2.93876	0.0148958	connected component ECDF	2.93876	0.0148958	6931	PV
D01	PV	D01_PV_A	KC	A	F	2.15509	μm³	component	144933	8665	PV|2.155087858251722|0.0106720907492755	2.15509	0.0106721	connected component ECDF	2.15509	0.0106721	6932	PV
D01	PV	D01_PV_A	KC	A	F	1.1755	μm³	component	144933	24065	PV|1.175502468137303|0.0020517075780009	1.1755	0.00205171	connected component ECDF	1.1755	0.00205171	6933	PV
D01	PV	D01_PV_A	KC	A	F	4.89793	μm³	component	144933	889	PV|4.897926950572096|0.0199455844919723	4.89793	0.0199456	connected component ECDF	4.89793	0.0199456	6934	PV
D01	PV	D01_PV_A	KC	A	F	1.56734	μm³	component	144933	16583	PV|1.5673366241830706|0.0058950891535787	1.56734	0.00589509	connected component ECDF	1.56734	0.00589509	6935	PV
D01	PV	D01_PV_A	KC	A	F	1.76325	μm³	component	144933	14571	PV|1.7632537022059545|0.0077585068422792	1.76325	0.00775851	connected component ECDF	1.76325	0.00775851	6936	PV
D01	PV	D01_PV_A	KC	A	F	2.351	μm³	component	144933	7103	PV|2.351004936274606|0.0118832504356699	2.351	0.0118833	connected component ECDF	2.351	0.0118833	6937	PV
D01	PV	D01_PV_A	KC	A	F	2.351	μm³	component	144933	7103	PV|2.351004936274606|0.0118832504356699	2.351	0.0118833	connected component ECDF	2.351	0.0118833	6938	PV
D01	PV	D01_PV_A	KC	A	F	1.1755	μm³	component	144933	24065	PV|1.175502468137303|0.0020517075780009	1.1755	0.00205171	connected component ECDF	1.1755	0.00205171	6939	PV
D01	PV	D01_PV_A	KC	A	F	1.76325	μm³	component	144933	14571	PV|1.7632537022059545|0.0077585068422792	1.76325	0.00775851	connected component ECDF	1.76325	0.00775851	6940	PV
D01	PV	D01_PV_A	KC	A	F	1.76325	μm³	component	144933	14571	PV|1.7632537022059545|0.0077585068422792	1.76325	0.00775851	connected component ECDF	1.76325	0.00775851	6941	PV
D01	PV	D01_PV_A	KC	A	F	3.72242	μm³	component	144933	2035	PV|3.7224244824347927|0.0175718047208627	3.72242	0.0175718	connected component ECDF	3.72242	0.0175718	6942	PV
D01	PV	D01_PV_A	KC	A	F	2.93876	μm³	component	144933	3934	PV|2.938756170343257|0.0148958034075652	2.93876	0.0148958	connected component ECDF	2.93876	0.0148958	6943	PV
D01	PV	D01_PV_A	KC	A	F	1.95917	μm³	component	144933	10973	PV|1.9591707802288385|0.0093177136608542	1.95917	0.00931771	connected component ECDF	1.95917	0.00931771	6944	PV
D01	PV	D01_PV_A	KC	A	F	2.54692	μm³	component	144933	6250	PV|2.5469220142974898|0.0130377711137818	2.54692	0.0130378	connected component ECDF	2.54692	0.0130378	6945	PV
D01	PV	D01_PV_A	KC	A	F	3.33059	μm³	component	144933	2980	PV|3.330590326389025|0.0164095682922497	3.33059	0.0164096	connected component ECDF	3.33059	0.0164096	6946	PV
D01	PV	D01_PV_A	KC	A	F	3.13467	μm³	component	144933	3492	PV|3.1346732483661413|0.0156897157685187	3.13467	0.0156897	connected component ECDF	3.13467	0.0156897	6947	PV
D01	PV	D01_PV_A	KC	A	F	1.95917	μm³	component	144933	10973	PV|1.9591707802288385|0.0093177136608542	1.95917	0.00931771	connected component ECDF	1.95917	0.00931771	6948	PV
D01	PV	D01_PV_A	KC	A	F	1.56734	μm³	component	144933	16583	PV|1.5673366241830706|0.0058950891535787	1.56734	0.00589509	connected component ECDF	1.56734	0.00589509	6949	PV
D01	PV	D01_PV_A	KC	A	F	1.56734	μm³	component	144933	16583	PV|1.5673366241830706|0.0058950891535787	1.56734	0.00589509	connected component ECDF	1.56734	0.00589509	6950	PV
D01	PV	D01_PV_A	KC	A	F	1.95917	μm³	component	144933	10973	PV|1.9591707802288385|0.0093177136608542	1.95917	0.00931771	connected component ECDF	1.95917	0.00931771	6951	PV
D01	PV	D01_PV_A	KC	A	F	1.1755	μm³	component	144933	24065	PV|1.175502468137303|0.0020517075780009	1.1755	0.00205171	connected component ECDF	1.1755	0.00205171	6952	PV
D01	PV	D01_PV_A	KC	A	F	1.56734	μm³	component	144933	16583	PV|1.5673366241830706|0.0058950891535787	1.56734	0.00589509	connected component ECDF	1.56734	0.00589509	6953	PV
D01	PV	D01_PV_A	KC	A	F	1.37142	μm³	component	144933	19688	PV|1.3714195461601868|0.0040100019998429	1.37142	0.00401	connected component ECDF	1.37142	0.00401	6954	PV
D01	PV	D01_PV_A	KC	A	F	1.37142	μm³	component	144933	19688	PV|1.3714195461601868|0.0040100019998429	1.37142	0.00401	connected component ECDF	1.37142	0.00401	6955	PV
D01	PV	D01_PV_A	KC	A	F	1.1755	μm³	component	144933	24065	PV|1.175502468137303|0.0020517075780009	1.1755	0.00205171	connected component ECDF	1.1755	0.00205171	6956	PV
D01	PV	D01_PV_A	KC	A	F	1.1755	μm³	component	144933	24065	PV|1.175502468137303|0.0020517075780009	1.1755	0.00205171	connected component ECDF	1.1755	0.00205171	6957	PV
D01	PV	D01_PV_A	KC	A	F	1.56734	μm³	component	144933	16583	PV|1.5673366241830706|0.0058950891535787	1.56734	0.00589509	connected component ECDF	1.56734	0.00589509	6958	PV
D01	PV	D01_PV_A	KC	A	F	2.74284	μm³	component	144933	5125	PV|2.7428390923203736|0.0140573016818375	2.74284	0.0140573	connected component ECDF	2.74284	0.0140573	6959	PV
D01	PV	D01_PV_A	KC	A	F	5.87751	μm³	component	144933	465	PV|5.877512340686515|0.021156971530131	5.87751	0.021157	connected component ECDF	5.87751	0.021157	6960	PV
D01	PV	D01_PV_A	KC	A	F	3.72242	μm³	component	144933	2035	PV|3.7224244824347927|0.0175718047208627	3.72242	0.0175718	connected component ECDF	3.72242	0.0175718	6961	PV
D01	PV	D01_PV_A	KC	A	F	4.31018	μm³	component	144933	1289	PV|4.310175716503444|0.0189180397742249	4.31018	0.018918	connected component ECDF	4.31018	0.018918	6962	PV
D01	PV	D01_PV_A	KC	A	F	1.56734	μm³	component	144933	16583	PV|1.5673366241830706|0.0058950891535787	1.56734	0.00589509	connected component ECDF	1.56734	0.00589509	6963	PV
D01	PV	D01_PV_A	KC	A	F	2.54692	μm³	component	144933	6250	PV|2.5469220142974898|0.0130377711137818	2.54692	0.0130378	connected component ECDF	2.54692	0.0130378	6964	PV
D01	PV	D01_PV_A	KC	A	F	1.56734	μm³	component	144933	16583	PV|1.5673366241830706|0.0058950891535787	1.56734	0.00589509	connected component ECDF	1.56734	0.00589509	6965	PV
D01	PV	D01_PV_A	KC	A	F	1.1755	μm³	component	144933	24065	PV|1.175502468137303|0.0020517075780009	1.1755	0.00205171	connected component ECDF	1.1755	0.00205171	6966	PV
D01	PV	D01_PV_A	KC	A	F	1.1755	μm³	component	144933	24065	PV|1.175502468137303|0.0020517075780009	1.1755	0.00205171	connected component ECDF	1.1755	0.00205171	6967	PV
D01	PV	D01_PV_A	KC	A	F	3.72242	μm³	component	144933	2035	PV|3.7224244824347927|0.0175718047208627	3.72242	0.0175718	connected component ECDF	3.72242	0.0175718	6968	PV
D01	PV	D01_PV_A	KC	A	F	1.1755	μm³	component	144933	24065	PV|1.175502468137303|0.0020517075780009	1.1755	0.00205171	connected component ECDF	1.1755	0.00205171	6969	PV
D01	PV	D01_PV_A	KC	A	F	1.76325	μm³	component	144933	14571	PV|1.7632537022059545|0.0077585068422792	1.76325	0.00775851	connected component ECDF	1.76325	0.00775851	6970	PV
D01	PV	D01_PV_A	KC	A	F	2.351	μm³	component	144933	7103	PV|2.351004936274606|0.0118832504356699	2.351	0.0118833	connected component ECDF	2.351	0.0118833	6971	PV
D01	PV	D01_PV_A	KC	A	F	1.1755	μm³	component	144933	24065	PV|1.175502468137303|0.0020517075780009	1.1755	0.00205171	connected component ECDF	1.1755	0.00205171	6972	PV
D01	PV	D01_PV_A	KC	A	F	1.56734	μm³	component	144933	16583	PV|1.5673366241830706|0.0058950891535787	1.56734	0.00589509	connected component ECDF	1.56734	0.00589509	6973	PV
D01	PV	D01_PV_A	KC	A	F	1.76325	μm³	component	144933	14571	PV|1.7632537022059545|0.0077585068422792	1.76325	0.00775851	connected component ECDF	1.76325	0.00775851	6974	PV
D01	PV	D01_PV_A	KC	A	F	1.76325	μm³	component	144933	14571	PV|1.7632537022059545|0.0077585068422792	1.76325	0.00775851	connected component ECDF	1.76325	0.00775851	6975	PV
D01	PV	D01_PV_A	KC	A	F	1.1755	μm³	component	144933	24065	PV|1.175502468137303|0.0020517075780009	1.1755	0.00205171	connected component ECDF	1.1755	0.00205171	6976	PV
D01	PV	D01_PV_A	KC	A	F	1.37142	μm³	component	144933	19688	PV|1.3714195461601868|0.0040100019998429	1.37142	0.00401	connected component ECDF	1.37142	0.00401	6977	PV
D01	PV	D01_PV_A	KC	A	F	3.72242	μm³	component	144933	2035	PV|3.7224244824347927|0.0175718047208627	3.72242	0.0175718	connected component ECDF	3.72242	0.0175718	6978	PV
D01	PV	D01_PV_A	KC	A	F	1.1755	μm³	component	144933	24065	PV|1.175502468137303|0.0020517075780009	1.1755	0.00205171	connected component ECDF	1.1755	0.00205171	6979	PV
D01	PV	D01_PV_A	KC	A	F	1.56734	μm³	component	144933	16583	PV|1.5673366241830706|0.0058950891535787	1.56734	0.00589509	connected component ECDF	1.56734	0.00589509	6980	PV
D01	PV	D01_PV_A	KC	A	F	1.76325	μm³	component	144933	14571	PV|1.7632537022059545|0.0077585068422792	1.76325	0.00775851	connected component ECDF	1.76325	0.00775851	6981	PV
D01	PV	D01_PV_A	KC	A	F	1.1755	μm³	component	144933	24065	PV|1.175502468137303|0.0020517075780009	1.1755	0.00205171	connected component ECDF	1.1755	0.00205171	6982	PV
D01	PV	D01_PV_A	KC	A	F	1.1755	μm³	component	144933	24065	PV|1.175502468137303|0.0020517075780009	1.1755	0.00205171	connected component ECDF	1.1755	0.00205171	6983	PV
D01	PV	D01_PV_A	KC	A	F	1.1755	μm³	component	144933	24065	PV|1.175502468137303|0.0020517075780009	1.1755	0.00205171	connected component ECDF	1.1755	0.00205171	6984	PV
D01	PV	D01_PV_A	KC	A	F	1.1755	μm³	component	144933	24065	PV|1.175502468137303|0.0020517075780009	1.1755	0.00205171	connected component ECDF	1.1755	0.00205171	6985	PV
D01	PV	D01_PV_A	KC	A	F	2.15509	μm³	component	144933	8665	PV|2.155087858251722|0.0106720907492755	2.15509	0.0106721	connected component ECDF	2.15509	0.0106721	6986	PV
D01	PV	D01_PV_A	KC	A	F	1.56734	μm³	component	144933	16583	PV|1.5673366241830706|0.0058950891535787	1.56734	0.00589509	connected component ECDF	1.56734	0.00589509	6987	PV
D01	PV	D01_PV_A	KC	A	F	4.89793	μm³	component	144933	889	PV|4.897926950572096|0.0199455844919723	4.89793	0.0199456	connected component ECDF	4.89793	0.0199456	6988	PV
D01	PV	D01_PV_A	KC	A	F	3.91834	μm³	component	144933	1740	PV|3.918341560457677|0.0180662948082263	3.91834	0.0180663	connected component ECDF	3.91834	0.0180663	6989	PV
D01	PV	D01_PV_A	KC	A	F	2.54692	μm³	component	144933	6250	PV|2.5469220142974898|0.0130377711137818	2.54692	0.0130378	connected component ECDF	2.54692	0.0130378	6990	PV
D01	PV	D01_PV_A	KC	A	F	1.1755	μm³	component	144933	24065	PV|1.175502468137303|0.0020517075780009	1.1755	0.00205171	connected component ECDF	1.1755	0.00205171	6991	PV
D01	PV	D01_PV_A	KC	A	F	1.37142	μm³	component	144933	19688	PV|1.3714195461601868|0.0040100019998429	1.37142	0.00401	connected component ECDF	1.37142	0.00401	6992	PV
D01	PV	D01_PV_A	KC	A	F	1.1755	μm³	component	144933	24065	PV|1.175502468137303|0.0020517075780009	1.1755	0.00205171	connected component ECDF	1.1755	0.00205171	6993	PV
D01	PV	D01_PV_A	KC	A	F	1.37142	μm³	component	144933	19688	PV|1.3714195461601868|0.0040100019998429	1.37142	0.00401	connected component ECDF	1.37142	0.00401	6994	PV
D01	PV	D01_PV_A	KC	A	F	1.37142	μm³	component	144933	19688	PV|1.3714195461601868|0.0040100019998429	1.37142	0.00401	connected component ECDF	1.37142	0.00401	6995	PV
D01	PV	D01_PV_A	KC	A	F	2.15509	μm³	component	144933	8665	PV|2.155087858251722|0.0106720907492755	2.15509	0.0106721	connected component ECDF	2.15509	0.0106721	6996	PV
D01	PV	D01_PV_A	KC	A	F	1.1755	μm³	component	144933	24065	PV|1.175502468137303|0.0020517075780009	1.1755	0.00205171	connected component ECDF	1.1755	0.00205171	6997	PV
D01	PV	D01_PV_A	KC	A	F	1.56734	μm³	component	144933	16583	PV|1.5673366241830706|0.0058950891535787	1.56734	0.00589509	connected component ECDF	1.56734	0.00589509	6998	PV
D01	PV	D01_PV_A	KC	A	F	1.37142	μm³	component	144933	19688	PV|1.3714195461601868|0.0040100019998429	1.37142	0.00401	connected component ECDF	1.37142	0.00401	6999	PV
D01	PV	D01_PV_A	KC	A	F	1.37142	μm³	component	144933	19688	PV|1.3714195461601868|0.0040100019998429	1.37142	0.00401	connected component ECDF	1.37142	0.00401	7000	PV
D01	PV	D01_PV_A	KC	A	F	1.1755	μm³	component	144933	24065	PV|1.175502468137303|0.0020517075780009	1.1755	0.00205171	connected component ECDF	1.1755	0.00205171	7001	PV
D01	PV	D01_PV_A	KC	A	F	3.52651	μm³	component	144933	2396	PV|3.526507404411909|0.0170223949729341	3.52651	0.0170224	connected component ECDF	3.52651	0.0170224	7002	PV
D01	PV	D01_PV_A	KC	A	F	1.1755	μm³	component	144933	24065	PV|1.175502468137303|0.0020517075780009	1.1755	0.00205171	connected component ECDF	1.1755	0.00205171	7003	PV
D01	PV	D01_PV_A	KC	A	F	2.54692	μm³	component	144933	6250	PV|2.5469220142974898|0.0130377711137818	2.54692	0.0130378	connected component ECDF	2.54692	0.0130378	7004	PV
D01	PV	D01_PV_A	KC	A	F	1.95917	μm³	component	144933	10973	PV|1.9591707802288385|0.0093177136608542	1.95917	0.00931771	connected component ECDF	1.95917	0.00931771	7005	PV
D01	PV	D01_PV_A	KC	A	F	1.37142	μm³	component	144933	19688	PV|1.3714195461601868|0.0040100019998429	1.37142	0.00401	connected component ECDF	1.37142	0.00401	7006	PV
D01	PV	D01_PV_A	KC	A	F	1.1755	μm³	component	144933	24065	PV|1.175502468137303|0.0020517075780009	1.1755	0.00205171	connected component ECDF	1.1755	0.00205171	7007	PV
D01	PV	D01_PV_A	KC	A	F	1.1755	μm³	component	144933	24065	PV|1.175502468137303|0.0020517075780009	1.1755	0.00205171	connected component ECDF	1.1755	0.00205171	7008	PV
D01	PV	D01_PV_A	KC	A	F	2.15509	μm³	component	144933	8665	PV|2.155087858251722|0.0106720907492755	2.15509	0.0106721	connected component ECDF	2.15509	0.0106721	7009	PV
D01	PV	D01_PV_A	KC	A	F	1.95917	μm³	component	144933	10973	PV|1.9591707802288385|0.0093177136608542	1.95917	0.00931771	connected component ECDF	1.95917	0.00931771	7010	PV
D01	PV	D01_PV_A	KC	A	F	1.76325	μm³	component	144933	14571	PV|1.7632537022059545|0.0077585068422792	1.76325	0.00775851	connected component ECDF	1.76325	0.00775851	7011	PV
D01	PV	D01_PV_A	KC	A	F	2.54692	μm³	component	144933	6250	PV|2.5469220142974898|0.0130377711137818	2.54692	0.0130378	connected component ECDF	2.54692	0.0130378	7012	PV
D01	PV	D01_PV_A	KC	A	F	1.76325	μm³	component	144933	14571	PV|1.7632537022059545|0.0077585068422792	1.76325	0.00775851	connected component ECDF	1.76325	0.00775851	7013	PV
D01	PV	D01_PV_A	KC	A	F	1.1755	μm³	component	144933	24065	PV|1.175502468137303|0.0020517075780009	1.1755	0.00205171	connected component ECDF	1.1755	0.00205171	7014	PV
D01	PV	D01_PV_A	KC	A	F	1.37142	μm³	component	144933	19688	PV|1.3714195461601868|0.0040100019998429	1.37142	0.00401	connected component ECDF	1.37142	0.00401	7015	PV
D01	PV	D01_PV_A	KC	A	F	1.37142	μm³	component	144933	19688	PV|1.3714195461601868|0.0040100019998429	1.37142	0.00401	connected component ECDF	1.37142	0.00401	7016	PV
D01	PV	D01_PV_A	KC	A	F	1.1755	μm³	component	144933	24065	PV|1.175502468137303|0.0020517075780009	1.1755	0.00205171	connected component ECDF	1.1755	0.00205171	7017	PV
D01	PV	D01_PV_A	KC	A	F	5.48568	μm³	component	144933	566	PV|5.485678184640747|0.0207399373469691	5.48568	0.0207399	connected component ECDF	5.48568	0.0207399	7018	PV
D01	PV	D01_PV_A	KC	A	F	2.54692	μm³	component	144933	6250	PV|2.5469220142974898|0.0130377711137818	2.54692	0.0130378	connected component ECDF	2.54692	0.0130378	7019	PV
D01	PV	D01_PV_A	KC	A	F	2.93876	μm³	component	144933	3934	PV|2.938756170343257|0.0148958034075652	2.93876	0.0148958	connected component ECDF	2.93876	0.0148958	7020	PV
D01	PV	D01_PV_A	KC	A	F	1.56734	μm³	component	144933	16583	PV|1.5673366241830706|0.0058950891535787	1.56734	0.00589509	connected component ECDF	1.56734	0.00589509	7021	PV
D01	PV	D01_PV_A	KC	A	F	1.37142	μm³	component	144933	19688	PV|1.3714195461601868|0.0040100019998429	1.37142	0.00401	connected component ECDF	1.37142	0.00401	7022	PV
D01	PV	D01_PV_A	KC	A	F	1.1755	μm³	component	144933	24065	PV|1.175502468137303|0.0020517075780009	1.1755	0.00205171	connected component ECDF	1.1755	0.00205171	7023	PV
D01	PV	D01_PV_A	KC	A	F	2.15509	μm³	component	144933	8665	PV|2.155087858251722|0.0106720907492755	2.15509	0.0106721	connected component ECDF	2.15509	0.0106721	7024	PV
D01	PV	D01_PV_A	KC	A	F	1.76325	μm³	component	144933	14571	PV|1.7632537022059545|0.0077585068422792	1.76325	0.00775851	connected component ECDF	1.76325	0.00775851	7025	PV
D01	PV	D01_PV_A	KC	A	F	1.37142	μm³	component	144933	19688	PV|1.3714195461601868|0.0040100019998429	1.37142	0.00401	connected component ECDF	1.37142	0.00401	7026	PV
D01	PV	D01_PV_A	KC	A	F	1.95917	μm³	component	144933	10973	PV|1.9591707802288385|0.0093177136608542	1.95917	0.00931771	connected component ECDF	1.95917	0.00931771	7027	PV
D01	PV	D01_PV_A	KC	A	F	1.76325	μm³	component	144933	14571	PV|1.7632537022059545|0.0077585068422792	1.76325	0.00775851	connected component ECDF	1.76325	0.00775851	7028	PV
D01	PV	D01_PV_A	KC	A	F	1.37142	μm³	component	144933	19688	PV|1.3714195461601868|0.0040100019998429	1.37142	0.00401	connected component ECDF	1.37142	0.00401	7029	PV
D01	PV	D01_PV_A	KC	A	F	1.37142	μm³	component	144933	19688	PV|1.3714195461601868|0.0040100019998429	1.37142	0.00401	connected component ECDF	1.37142	0.00401	7030	PV
D01	PV	D01_PV_A	KC	A	F	2.54692	μm³	component	144933	6250	PV|2.5469220142974898|0.0130377711137818	2.54692	0.0130378	connected component ECDF	2.54692	0.0130378	7031	PV
D01	PV	D01_PV_A	KC	A	F	1.76325	μm³	component	144933	14571	PV|1.7632537022059545|0.0077585068422792	1.76325	0.00775851	connected component ECDF	1.76325	0.00775851	7032	PV
D01	PV	D01_PV_A	KC	A	F	1.37142	μm³	component	144933	19688	PV|1.3714195461601868|0.0040100019998429	1.37142	0.00401	connected component ECDF	1.37142	0.00401	7033	PV
D01	PV	D01_PV_A	KC	A	F	2.74284	μm³	component	144933	5125	PV|2.7428390923203736|0.0140573016818375	2.74284	0.0140573	connected component ECDF	2.74284	0.0140573	7034	PV
D01	PV	D01_PV_A	KC	A	F	1.76325	μm³	component	144933	14571	PV|1.7632537022059545|0.0077585068422792	1.76325	0.00775851	connected component ECDF	1.76325	0.00775851	7035	PV
D01	PV	D01_PV_A	KC	A	F	1.56734	μm³	component	144933	16583	PV|1.5673366241830706|0.0058950891535787	1.56734	0.00589509	connected component ECDF	1.56734	0.00589509	7036	PV
D01	PV	D01_PV_A	KC	A	F	1.1755	μm³	component	144933	24065	PV|1.175502468137303|0.0020517075780009	1.1755	0.00205171	connected component ECDF	1.1755	0.00205171	7037	PV
D01	PV	D01_PV_A	KC	A	F	1.37142	μm³	component	144933	19688	PV|1.3714195461601868|0.0040100019998429	1.37142	0.00401	connected component ECDF	1.37142	0.00401	7038	PV
D01	PV	D01_PV_A	KC	A	F	2.93876	μm³	component	144933	3934	PV|2.938756170343257|0.0148958034075652	2.93876	0.0148958	connected component ECDF	2.93876	0.0148958	7039	PV
D01	PV	D01_PV_A	KC	A	F	1.37142	μm³	component	144933	19688	PV|1.3714195461601868|0.0040100019998429	1.37142	0.00401	connected component ECDF	1.37142	0.00401	7040	PV
D01	PV	D01_PV_A	KC	A	F	3.33059	μm³	component	144933	2980	PV|3.330590326389025|0.0164095682922497	3.33059	0.0164096	connected component ECDF	3.33059	0.0164096	7041	PV
D01	PV	D01_PV_A	KC	A	F	2.54692	μm³	component	144933	6250	PV|2.5469220142974898|0.0130377711137818	2.54692	0.0130378	connected component ECDF	2.54692	0.0130378	7042	PV
D01	PV	D01_PV_A	KC	A	F	3.72242	μm³	component	144933	2035	PV|3.7224244824347927|0.0175718047208627	3.72242	0.0175718	connected component ECDF	3.72242	0.0175718	7043	PV
D01	PV	D01_PV_A	KC	A	F	2.351	μm³	component	144933	7103	PV|2.351004936274606|0.0118832504356699	2.351	0.0118833	connected component ECDF	2.351	0.0118833	7044	PV
D01	PV	D01_PV_A	KC	A	F	1.37142	μm³	component	144933	19688	PV|1.3714195461601868|0.0040100019998429	1.37142	0.00401	connected component ECDF	1.37142	0.00401	7045	PV
D01	PV	D01_PV_A	KC	A	F	2.54692	μm³	component	144933	6250	PV|2.5469220142974898|0.0130377711137818	2.54692	0.0130378	connected component ECDF	2.54692	0.0130378	7046	PV
D01	PV	D01_PV_A	KC	A	F	1.1755	μm³	component	144933	24065	PV|1.175502468137303|0.0020517075780009	1.1755	0.00205171	connected component ECDF	1.1755	0.00205171	7047	PV
D01	PV	D01_PV_A	KC	A	F	1.56734	μm³	component	144933	16583	PV|1.5673366241830706|0.0058950891535787	1.56734	0.00589509	connected component ECDF	1.56734	0.00589509	7048	PV
D01	PV	D01_PV_A	KC	A	F	1.1755	μm³	component	144933	24065	PV|1.175502468137303|0.0020517075780009	1.1755	0.00205171	connected component ECDF	1.1755	0.00205171	7049	PV
D01	PV	D01_PV_A	KC	A	F	1.1755	μm³	component	144933	24065	PV|1.175502468137303|0.0020517075780009	1.1755	0.00205171	connected component ECDF	1.1755	0.00205171	7050	PV
D01	PV	D01_PV_A	KC	A	F	1.37142	μm³	component	144933	19688	PV|1.3714195461601868|0.0040100019998429	1.37142	0.00401	connected component ECDF	1.37142	0.00401	7051	PV
D01	PV	D01_PV_A	KC	A	F	3.33059	μm³	component	144933	2980	PV|3.330590326389025|0.0164095682922497	3.33059	0.0164096	connected component ECDF	3.33059	0.0164096	7052	PV
D01	PV	D01_PV_A	KC	A	F	2.351	μm³	component	144933	7103	PV|2.351004936274606|0.0118832504356699	2.351	0.0118833	connected component ECDF	2.351	0.0118833	7053	PV
D01	PV	D01_PV_A	KC	A	F	1.56734	μm³	component	144933	16583	PV|1.5673366241830706|0.0058950891535787	1.56734	0.00589509	connected component ECDF	1.56734	0.00589509	7054	PV
D01	PV	D01_PV_A	KC	A	F	2.351	μm³	component	144933	7103	PV|2.351004936274606|0.0118832504356699	2.351	0.0118833	connected component ECDF	2.351	0.0118833	7055	PV
D01	PV	D01_PV_A	KC	A	F	1.1755	μm³	component	144933	24065	PV|1.175502468137303|0.0020517075780009	1.1755	0.00205171	connected component ECDF	1.1755	0.00205171	7056	PV
D01	PV	D01_PV_A	KC	A	F	2.351	μm³	component	144933	7103	PV|2.351004936274606|0.0118832504356699	2.351	0.0118833	connected component ECDF	2.351	0.0118833	7057	PV
D01	PV	D01_PV_A	KC	A	F	1.56734	μm³	component	144933	16583	PV|1.5673366241830706|0.0058950891535787	1.56734	0.00589509	connected component ECDF	1.56734	0.00589509	7058	PV
D01	PV	D01_PV_A	KC	A	F	2.54692	μm³	component	144933	6250	PV|2.5469220142974898|0.0130377711137818	2.54692	0.0130378	connected component ECDF	2.54692	0.0130378	7059	PV
D01	PV	D01_PV_A	KC	A	F	1.37142	μm³	component	144933	19688	PV|1.3714195461601868|0.0040100019998429	1.37142	0.00401	connected component ECDF	1.37142	0.00401	7060	PV
D01	PV	D01_PV_A	KC	A	F	1.37142	μm³	component	144933	19688	PV|1.3714195461601868|0.0040100019998429	1.37142	0.00401	connected component ECDF	1.37142	0.00401	7061	PV
D01	PV	D01_PV_A	KC	A	F	1.37142	μm³	component	144933	19688	PV|1.3714195461601868|0.0040100019998429	1.37142	0.00401	connected component ECDF	1.37142	0.00401	7062	PV
D01	PV	D01_PV_A	KC	A	F	2.15509	μm³	component	144933	8665	PV|2.155087858251722|0.0106720907492755	2.15509	0.0106721	connected component ECDF	2.15509	0.0106721	7063	PV
D01	PV	D01_PV_A	KC	A	F	1.37142	μm³	component	144933	19688	PV|1.3714195461601868|0.0040100019998429	1.37142	0.00401	connected component ECDF	1.37142	0.00401	7064	PV
D01	PV	D01_PV_A	KC	A	F	1.56734	μm³	component	144933	16583	PV|1.5673366241830706|0.0058950891535787	1.56734	0.00589509	connected component ECDF	1.56734	0.00589509	7065	PV
D01	PV	D01_PV_A	KC	A	F	1.95917	μm³	component	144933	10973	PV|1.9591707802288385|0.0093177136608542	1.95917	0.00931771	connected component ECDF	1.95917	0.00931771	7066	PV
D01	PV	D01_PV_A	KC	A	F	3.52651	μm³	component	144933	2396	PV|3.526507404411909|0.0170223949729341	3.52651	0.0170224	connected component ECDF	3.52651	0.0170224	7067	PV
D01	PV	D01_PV_A	KC	A	F	2.93876	μm³	component	144933	3934	PV|2.938756170343257|0.0148958034075652	2.93876	0.0148958	connected component ECDF	2.93876	0.0148958	7068	PV
D01	PV	D01_PV_A	KC	A	F	2.93876	μm³	component	144933	3934	PV|2.938756170343257|0.0148958034075652	2.93876	0.0148958	connected component ECDF	2.93876	0.0148958	7069	PV
D01	PV	D01_PV_A	KC	A	F	1.1755	μm³	component	144933	24065	PV|1.175502468137303|0.0020517075780009	1.1755	0.00205171	connected component ECDF	1.1755	0.00205171	7070	PV
D01	PV	D01_PV_A	KC	A	F	1.95917	μm³	component	144933	10973	PV|1.9591707802288385|0.0093177136608542	1.95917	0.00931771	connected component ECDF	1.95917	0.00931771	7071	PV
D01	PV	D01_PV_A	KC	A	F	2.15509	μm³	component	144933	8665	PV|2.155087858251722|0.0106720907492755	2.15509	0.0106721	connected component ECDF	2.15509	0.0106721	7072	PV
D01	PV	D01_PV_A	KC	A	F	3.33059	μm³	component	144933	2980	PV|3.330590326389025|0.0164095682922497	3.33059	0.0164096	connected component ECDF	3.33059	0.0164096	7073	PV
D01	PV	D01_PV_A	KC	A	F	1.37142	μm³	component	144933	19688	PV|1.3714195461601868|0.0040100019998429	1.37142	0.00401	connected component ECDF	1.37142	0.00401	7074	PV
D01	PV	D01_PV_A	KC	A	F	1.1755	μm³	component	144933	24065	PV|1.175502468137303|0.0020517075780009	1.1755	0.00205171	connected component ECDF	1.1755	0.00205171	7075	PV
D01	PV	D01_PV_A	KC	A	F	3.91834	μm³	component	144933	1740	PV|3.918341560457677|0.0180662948082263	3.91834	0.0180663	connected component ECDF	3.91834	0.0180663	7076	PV
D01	PV	D01_PV_A	KC	A	F	1.37142	μm³	component	144933	19688	PV|1.3714195461601868|0.0040100019998429	1.37142	0.00401	connected component ECDF	1.37142	0.00401	7077	PV
D01	PV	D01_PV_A	KC	A	F	5.09384	μm³	component	144933	796	PV|5.09384402859498|0.020239663999101	5.09384	0.0202397	connected component ECDF	5.09384	0.0202397	7078	PV
D01	PV	D01_PV_A	KC	A	F	1.37142	μm³	component	144933	19688	PV|1.3714195461601868|0.0040100019998429	1.37142	0.00401	connected component ECDF	1.37142	0.00401	7079	PV
D01	PV	D01_PV_A	KC	A	F	3.91834	μm³	component	144933	1740	PV|3.918341560457677|0.0180662948082263	3.91834	0.0180663	connected component ECDF	3.91834	0.0180663	7080	PV
D01	PV	D01_PV_A	KC	A	F	3.33059	μm³	component	144933	2980	PV|3.330590326389025|0.0164095682922497	3.33059	0.0164096	connected component ECDF	3.33059	0.0164096	7081	PV
D01	PV	D01_PV_A	KC	A	F	1.1755	μm³	component	144933	24065	PV|1.175502468137303|0.0020517075780009	1.1755	0.00205171	connected component ECDF	1.1755	0.00205171	7082	PV
D01	PV	D01_PV_A	KC	A	F	1.56734	μm³	component	144933	16583	PV|1.5673366241830706|0.0058950891535787	1.56734	0.00589509	connected component ECDF	1.56734	0.00589509	7083	PV
D01	PV	D01_PV_A	KC	A	F	2.74284	μm³	component	144933	5125	PV|2.7428390923203736|0.0140573016818375	2.74284	0.0140573	connected component ECDF	2.74284	0.0140573	7084	PV
D01	PV	D01_PV_A	KC	A	F	2.15509	μm³	component	144933	8665	PV|2.155087858251722|0.0106720907492755	2.15509	0.0106721	connected component ECDF	2.15509	0.0106721	7085	PV
D01	PV	D01_PV_A	KC	A	F	1.37142	μm³	component	144933	19688	PV|1.3714195461601868|0.0040100019998429	1.37142	0.00401	connected component ECDF	1.37142	0.00401	7086	PV
D01	PV	D01_PV_A	KC	A	F	1.56734	μm³	component	144933	16583	PV|1.5673366241830706|0.0058950891535787	1.56734	0.00589509	connected component ECDF	1.56734	0.00589509	7087	PV
D01	PV	D01_PV_A	KC	A	F	3.13467	μm³	component	144933	3492	PV|3.1346732483661413|0.0156897157685187	3.13467	0.0156897	connected component ECDF	3.13467	0.0156897	7088	PV
D01	PV	D01_PV_A	KC	A	F	3.52651	μm³	component	144933	2396	PV|3.526507404411909|0.0170223949729341	3.52651	0.0170224	connected component ECDF	3.52651	0.0170224	7089	PV
D01	PV	D01_PV_A	KC	A	F	1.1755	μm³	component	144933	24065	PV|1.175502468137303|0.0020517075780009	1.1755	0.00205171	connected component ECDF	1.1755	0.00205171	7090	PV
D01	PV	D01_PV_A	KC	A	F	3.33059	μm³	component	144933	2980	PV|3.330590326389025|0.0164095682922497	3.33059	0.0164096	connected component ECDF	3.33059	0.0164096	7091	PV
D01	PV	D01_PV_A	KC	A	F	1.76325	μm³	component	144933	14571	PV|1.7632537022059545|0.0077585068422792	1.76325	0.00775851	connected component ECDF	1.76325	0.00775851	7092	PV
D01	PV	D01_PV_A	KC	A	F	2.15509	μm³	component	144933	8665	PV|2.155087858251722|0.0106720907492755	2.15509	0.0106721	connected component ECDF	2.15509	0.0106721	7093	PV
D01	PV	D01_PV_A	KC	A	F	2.351	μm³	component	144933	7103	PV|2.351004936274606|0.0118832504356699	2.351	0.0118833	connected component ECDF	2.351	0.0118833	7094	PV
D01	PV	D01_PV_A	KC	A	F	1.95917	μm³	component	144933	10973	PV|1.9591707802288385|0.0093177136608542	1.95917	0.00931771	connected component ECDF	1.95917	0.00931771	7095	PV
D01	PV	D01_PV_A	KC	A	F	1.37142	μm³	component	144933	19688	PV|1.3714195461601868|0.0040100019998429	1.37142	0.00401	connected component ECDF	1.37142	0.00401	7096	PV
D01	PV	D01_PV_A	KC	A	F	1.56734	μm³	component	144933	16583	PV|1.5673366241830706|0.0058950891535787	1.56734	0.00589509	connected component ECDF	1.56734	0.00589509	7097	PV
D01	PV	D01_PV_A	KC	A	F	2.15509	μm³	component	144933	8665	PV|2.155087858251722|0.0106720907492755	2.15509	0.0106721	connected component ECDF	2.15509	0.0106721	7098	PV
D01	PV	D01_PV_A	KC	A	F	2.93876	μm³	component	144933	3934	PV|2.938756170343257|0.0148958034075652	2.93876	0.0148958	connected component ECDF	2.93876	0.0148958	7099	PV
D01	PV	D01_PV_A	KC	A	F	2.74284	μm³	component	144933	5125	PV|2.7428390923203736|0.0140573016818375	2.74284	0.0140573	connected component ECDF	2.74284	0.0140573	7100	PV
D01	PV	D01_PV_A	KC	A	F	1.37142	μm³	component	144933	19688	PV|1.3714195461601868|0.0040100019998429	1.37142	0.00401	connected component ECDF	1.37142	0.00401	7101	PV
D01	PV	D01_PV_A	KC	A	F	1.95917	μm³	component	144933	10973	PV|1.9591707802288385|0.0093177136608542	1.95917	0.00931771	connected component ECDF	1.95917	0.00931771	7102	PV
D01	PV	D01_PV_A	KC	A	F	2.15509	μm³	component	144933	8665	PV|2.155087858251722|0.0106720907492755	2.15509	0.0106721	connected component ECDF	2.15509	0.0106721	7103	PV
D01	PV	D01_PV_A	KC	A	F	1.95917	μm³	component	144933	10973	PV|1.9591707802288385|0.0093177136608542	1.95917	0.00931771	connected component ECDF	1.95917	0.00931771	7104	PV
D01	PV	D01_PV_A	KC	A	F	1.95917	μm³	component	144933	10973	PV|1.9591707802288385|0.0093177136608542	1.95917	0.00931771	connected component ECDF	1.95917	0.00931771	7105	PV
D01	PV	D01_PV_A	KC	A	F	1.1755	μm³	component	144933	24065	PV|1.175502468137303|0.0020517075780009	1.1755	0.00205171	connected component ECDF	1.1755	0.00205171	7106	PV
D01	PV	D01_PV_A	KC	A	F	1.56734	μm³	component	144933	16583	PV|1.5673366241830706|0.0058950891535787	1.56734	0.00589509	connected component ECDF	1.56734	0.00589509	7107	PV
D01	PV	D01_PV_A	KC	A	F	1.37142	μm³	component	144933	19688	PV|1.3714195461601868|0.0040100019998429	1.37142	0.00401	connected component ECDF	1.37142	0.00401	7108	PV
D01	PV	D01_PV_A	KC	A	F	1.1755	μm³	component	144933	24065	PV|1.175502468137303|0.0020517075780009	1.1755	0.00205171	connected component ECDF	1.1755	0.00205171	7109	PV
D01	PV	D01_PV_A	KC	A	F	2.351	μm³	component	144933	7103	PV|2.351004936274606|0.0118832504356699	2.351	0.0118833	connected component ECDF	2.351	0.0118833	7110	PV
D01	PV	D01_PV_A	KC	A	F	2.15509	μm³	component	144933	8665	PV|2.155087858251722|0.0106720907492755	2.15509	0.0106721	connected component ECDF	2.15509	0.0106721	7111	PV
D01	PV	D01_PV_A	KC	A	F	1.1755	μm³	component	144933	24065	PV|1.175502468137303|0.0020517075780009	1.1755	0.00205171	connected component ECDF	1.1755	0.00205171	7112	PV
D01	PV	D01_PV_A	KC	A	F	1.37142	μm³	component	144933	19688	PV|1.3714195461601868|0.0040100019998429	1.37142	0.00401	connected component ECDF	1.37142	0.00401	7113	PV
D01	PV	D01_PV_A	KC	A	F	1.95917	μm³	component	144933	10973	PV|1.9591707802288385|0.0093177136608542	1.95917	0.00931771	connected component ECDF	1.95917	0.00931771	7114	PV
D01	PV	D01_PV_A	KC	A	F	1.1755	μm³	component	144933	24065	PV|1.175502468137303|0.0020517075780009	1.1755	0.00205171	connected component ECDF	1.1755	0.00205171	7115	PV
D01	PV	D01_PV_A	KC	A	F	1.95917	μm³	component	144933	10973	PV|1.9591707802288385|0.0093177136608542	1.95917	0.00931771	connected component ECDF	1.95917	0.00931771	7116	PV
D01	PV	D01_PV_A	KC	A	F	2.15509	μm³	component	144933	8665	PV|2.155087858251722|0.0106720907492755	2.15509	0.0106721	connected component ECDF	2.15509	0.0106721	7117	PV
D01	PV	D01_PV_A	KC	A	F	2.15509	μm³	component	144933	8665	PV|2.155087858251722|0.0106720907492755	2.15509	0.0106721	connected component ECDF	2.15509	0.0106721	7118	PV
D01	PV	D01_PV_A	KC	A	F	1.37142	μm³	component	144933	19688	PV|1.3714195461601868|0.0040100019998429	1.37142	0.00401	connected component ECDF	1.37142	0.00401	7119	PV
D01	PV	D01_PV_A	KC	A	F	3.33059	μm³	component	144933	2980	PV|3.330590326389025|0.0164095682922497	3.33059	0.0164096	connected component ECDF	3.33059	0.0164096	7120	PV
D01	PV	D01_PV_A	KC	A	F	2.351	μm³	component	144933	7103	PV|2.351004936274606|0.0118832504356699	2.351	0.0118833	connected component ECDF	2.351	0.0118833	7121	PV
D01	PV	D01_PV_A	KC	A	F	2.15509	μm³	component	144933	8665	PV|2.155087858251722|0.0106720907492755	2.15509	0.0106721	connected component ECDF	2.15509	0.0106721	7122	PV
D01	PV	D01_PV_A	KC	A	F	5.09384	μm³	component	144933	796	PV|5.09384402859498|0.020239663999101	5.09384	0.0202397	connected component ECDF	5.09384	0.0202397	7123	PV
D01	PV	D01_PV_A	KC	A	F	5.87751	μm³	component	144933	465	PV|5.877512340686515|0.021156971530131	5.87751	0.021157	connected component ECDF	5.87751	0.021157	7124	PV
D01	PV	D01_PV_A	KC	A	F	1.37142	μm³	component	144933	19688	PV|1.3714195461601868|0.0040100019998429	1.37142	0.00401	connected component ECDF	1.37142	0.00401	7125	PV
D01	PV	D01_PV_A	KC	A	F	1.56734	μm³	component	144933	16583	PV|1.5673366241830706|0.0058950891535787	1.56734	0.00589509	connected component ECDF	1.56734	0.00589509	7126	PV
D01	PV	D01_PV_A	KC	A	F	2.54692	μm³	component	144933	6250	PV|2.5469220142974898|0.0130377711137818	2.54692	0.0130378	connected component ECDF	2.54692	0.0130378	7127	PV
D01	PV	D01_PV_A	KC	A	F	1.95917	μm³	component	144933	10973	PV|1.9591707802288385|0.0093177136608542	1.95917	0.00931771	connected component ECDF	1.95917	0.00931771	7128	PV
D01	PV	D01_PV_A	KC	A	F	3.13467	μm³	component	144933	3492	PV|3.1346732483661413|0.0156897157685187	3.13467	0.0156897	connected component ECDF	3.13467	0.0156897	7129	PV
D01	PV	D01_PV_A	KC	A	F	2.54692	μm³	component	144933	6250	PV|2.5469220142974898|0.0130377711137818	2.54692	0.0130378	connected component ECDF	2.54692	0.0130378	7130	PV
D01	PV	D01_PV_A	KC	A	F	1.37142	μm³	component	144933	19688	PV|1.3714195461601868|0.0040100019998429	1.37142	0.00401	connected component ECDF	1.37142	0.00401	7131	PV
D01	PV	D01_PV_A	KC	A	F	3.72242	μm³	component	144933	2035	PV|3.7224244824347927|0.0175718047208627	3.72242	0.0175718	connected component ECDF	3.72242	0.0175718	7132	PV
D01	PV	D01_PV_A	KC	A	F	1.37142	μm³	component	144933	19688	PV|1.3714195461601868|0.0040100019998429	1.37142	0.00401	connected component ECDF	1.37142	0.00401	7133	PV
D01	PV	D01_PV_A	KC	A	F	1.56734	μm³	component	144933	16583	PV|1.5673366241830706|0.0058950891535787	1.56734	0.00589509	connected component ECDF	1.56734	0.00589509	7134	PV
D01	PV	D01_PV_A	KC	A	F	6.26935	μm³	component	144933	354	PV|6.2693464967322825|0.0214800383872086	6.26935	0.02148	connected component ECDF	6.26935	0.02148	7135	PV
D01	PV	D01_PV_A	KC	A	F	1.56734	μm³	component	144933	16583	PV|1.5673366241830706|0.0058950891535787	1.56734	0.00589509	connected component ECDF	1.56734	0.00589509	7136	PV
D01	PV	D01_PV_A	KC	A	F	1.37142	μm³	component	144933	19688	PV|1.3714195461601868|0.0040100019998429	1.37142	0.00401	connected component ECDF	1.37142	0.00401	7137	PV
D01	PV	D01_PV_A	KC	A	F	1.37142	μm³	component	144933	19688	PV|1.3714195461601868|0.0040100019998429	1.37142	0.00401	connected component ECDF	1.37142	0.00401	7138	PV
D01	PV	D01_PV_A	KC	A	F	1.76325	μm³	component	144933	14571	PV|1.7632537022059545|0.0077585068422792	1.76325	0.00775851	connected component ECDF	1.76325	0.00775851	7139	PV
D01	PV	D01_PV_A	KC	A	F	2.15509	μm³	component	144933	8665	PV|2.155087858251722|0.0106720907492755	2.15509	0.0106721	connected component ECDF	2.15509	0.0106721	7140	PV
D01	PV	D01_PV_A	KC	A	F	1.37142	μm³	component	144933	19688	PV|1.3714195461601868|0.0040100019998429	1.37142	0.00401	connected component ECDF	1.37142	0.00401	7141	PV
D01	PV	D01_PV_A	KC	A	F	2.351	μm³	component	144933	7103	PV|2.351004936274606|0.0118832504356699	2.351	0.0118833	connected component ECDF	2.351	0.0118833	7142	PV
D01	PV	D01_PV_A	KC	A	F	1.1755	μm³	component	144933	24065	PV|1.175502468137303|0.0020517075780009	1.1755	0.00205171	connected component ECDF	1.1755	0.00205171	7143	PV
D01	PV	D01_PV_A	KC	A	F	1.1755	μm³	component	144933	24065	PV|1.175502468137303|0.0020517075780009	1.1755	0.00205171	connected component ECDF	1.1755	0.00205171	7144	PV
D01	PV	D01_PV_A	KC	A	F	1.37142	μm³	component	144933	19688	PV|1.3714195461601868|0.0040100019998429	1.37142	0.00401	connected component ECDF	1.37142	0.00401	7145	PV
D01	PV	D01_PV_A	KC	A	F	4.11426	μm³	component	144933	1504	PV|4.11425863848056|0.0185150871909646	4.11426	0.0185151	connected component ECDF	4.11426	0.0185151	7146	PV
D01	PV	D01_PV_A	KC	A	F	1.37142	μm³	component	144933	19688	PV|1.3714195461601868|0.0040100019998429	1.37142	0.00401	connected component ECDF	1.37142	0.00401	7147	PV
D01	PV	D01_PV_A	KC	A	F	3.91834	μm³	component	144933	1740	PV|3.918341560457677|0.0180662948082263	3.91834	0.0180663	connected component ECDF	3.91834	0.0180663	7148	PV
D01	PV	D01_PV_A	KC	A	F	1.76325	μm³	component	144933	14571	PV|1.7632537022059545|0.0077585068422792	1.76325	0.00775851	connected component ECDF	1.76325	0.00775851	7149	PV
D01	PV	D01_PV_A	KC	A	F	2.54692	μm³	component	144933	6250	PV|2.5469220142974898|0.0130377711137818	2.54692	0.0130378	connected component ECDF	2.54692	0.0130378	7150	PV
D01	PV	D01_PV_A	KC	A	F	6.66118	μm³	component	144933	310	PV|6.66118065277805|0.0217878300476219	6.66118	0.0217878	connected component ECDF	6.66118	0.0217878	7151	PV
D01	PV	D01_PV_A	KC	A	F	2.15509	μm³	component	144933	8665	PV|2.155087858251722|0.0106720907492755	2.15509	0.0106721	connected component ECDF	2.15509	0.0106721	7152	PV
D01	PV	D01_PV_A	KC	A	F	2.15509	μm³	component	144933	8665	PV|2.155087858251722|0.0106720907492755	2.15509	0.0106721	connected component ECDF	2.15509	0.0106721	7153	PV
D01	PV	D01_PV_A	KC	A	F	1.76325	μm³	component	144933	14571	PV|1.7632537022059545|0.0077585068422792	1.76325	0.00775851	connected component ECDF	1.76325	0.00775851	7154	PV
D01	PV	D01_PV_A	KC	A	F	1.1755	μm³	component	144933	24065	PV|1.175502468137303|0.0020517075780009	1.1755	0.00205171	connected component ECDF	1.1755	0.00205171	7155	PV
D01	PV	D01_PV_A	KC	A	F	1.1755	μm³	component	144933	24065	PV|1.175502468137303|0.0020517075780009	1.1755	0.00205171	connected component ECDF	1.1755	0.00205171	7156	PV
D01	PV	D01_PV_A	KC	A	F	1.56734	μm³	component	144933	16583	PV|1.5673366241830706|0.0058950891535787	1.56734	0.00589509	connected component ECDF	1.56734	0.00589509	7157	PV
D01	PV	D01_PV_A	KC	A	F	1.37142	μm³	component	144933	19688	PV|1.3714195461601868|0.0040100019998429	1.37142	0.00401	connected component ECDF	1.37142	0.00401	7158	PV
D01	PV	D01_PV_A	KC	A	F	1.76325	μm³	component	144933	14571	PV|1.7632537022059545|0.0077585068422792	1.76325	0.00775851	connected component ECDF	1.76325	0.00775851	7159	PV
D01	PV	D01_PV_A	KC	A	F	4.89793	μm³	component	144933	889	PV|4.897926950572096|0.0199455844919723	4.89793	0.0199456	connected component ECDF	4.89793	0.0199456	7160	PV
D01	PV	D01_PV_A	KC	A	F	1.76325	μm³	component	144933	14571	PV|1.7632537022059545|0.0077585068422792	1.76325	0.00775851	connected component ECDF	1.76325	0.00775851	7161	PV
D01	PV	D01_PV_A	KC	A	F	2.54692	μm³	component	144933	6250	PV|2.5469220142974898|0.0130377711137818	2.54692	0.0130378	connected component ECDF	2.54692	0.0130378	7162	PV
D01	PV	D01_PV_A	KC	A	F	2.15509	μm³	component	144933	8665	PV|2.155087858251722|0.0106720907492755	2.15509	0.0106721	connected component ECDF	2.15509	0.0106721	7163	PV
D01	PV	D01_PV_A	KC	A	F	2.74284	μm³	component	144933	5125	PV|2.7428390923203736|0.0140573016818375	2.74284	0.0140573	connected component ECDF	2.74284	0.0140573	7164	PV
D01	PV	D01_PV_A	KC	A	F	3.52651	μm³	component	144933	2396	PV|3.526507404411909|0.0170223949729341	3.52651	0.0170224	connected component ECDF	3.52651	0.0170224	7165	PV
D01	PV	D01_PV_A	KC	A	F	1.56734	μm³	component	144933	16583	PV|1.5673366241830706|0.0058950891535787	1.56734	0.00589509	connected component ECDF	1.56734	0.00589509	7166	PV
D01	PV	D01_PV_A	KC	A	F	1.95917	μm³	component	144933	10973	PV|1.9591707802288385|0.0093177136608542	1.95917	0.00931771	connected component ECDF	1.95917	0.00931771	7167	PV
D01	PV	D01_PV_A	KC	A	F	1.1755	μm³	component	144933	24065	PV|1.175502468137303|0.0020517075780009	1.1755	0.00205171	connected component ECDF	1.1755	0.00205171	7168	PV
D01	PV	D01_PV_A	KC	A	F	1.95917	μm³	component	144933	10973	PV|1.9591707802288385|0.0093177136608542	1.95917	0.00931771	connected component ECDF	1.95917	0.00931771	7169	PV
D01	PV	D01_PV_A	KC	A	F	3.72242	μm³	component	144933	2035	PV|3.7224244824347927|0.0175718047208627	3.72242	0.0175718	connected component ECDF	3.72242	0.0175718	7170	PV
D01	PV	D01_PV_A	KC	A	F	2.54692	μm³	component	144933	6250	PV|2.5469220142974898|0.0130377711137818	2.54692	0.0130378	connected component ECDF	2.54692	0.0130378	7171	PV
D01	PV	D01_PV_A	KC	A	F	3.52651	μm³	component	144933	2396	PV|3.526507404411909|0.0170223949729341	3.52651	0.0170224	connected component ECDF	3.52651	0.0170224	7172	PV
D01	PV	D01_PV_A	KC	A	F	1.56734	μm³	component	144933	16583	PV|1.5673366241830706|0.0058950891535787	1.56734	0.00589509	connected component ECDF	1.56734	0.00589509	7173	PV
D01	PV	D01_PV_A	KC	A	F	1.1755	μm³	component	144933	24065	PV|1.175502468137303|0.0020517075780009	1.1755	0.00205171	connected component ECDF	1.1755	0.00205171	7174	PV
D01	PV	D01_PV_A	KC	A	F	1.56734	μm³	component	144933	16583	PV|1.5673366241830706|0.0058950891535787	1.56734	0.00589509	connected component ECDF	1.56734	0.00589509	7175	PV
D01	PV	D01_PV_A	KC	A	F	6.07343	μm³	component	144933	368	PV|6.073429418709399|0.0213190733380806	6.07343	0.0213191	connected component ECDF	6.07343	0.0213191	7176	PV
D01	PV	D01_PV_A	KC	A	F	1.76325	μm³	component	144933	14571	PV|1.7632537022059545|0.0077585068422792	1.76325	0.00775851	connected component ECDF	1.76325	0.00775851	7177	PV
D01	PV	D01_PV_A	KC	A	F	4.70201	μm³	component	144933	984	PV|4.702009872549212|0.0196297786818673	4.70201	0.0196298	connected component ECDF	4.70201	0.0196298	7178	PV
D01	PV	D01_PV_A	KC	A	F	3.33059	μm³	component	144933	2980	PV|3.330590326389025|0.0164095682922497	3.33059	0.0164096	connected component ECDF	3.33059	0.0164096	7179	PV
D01	PV	D01_PV_A	KC	A	F	4.70201	μm³	component	144933	984	PV|4.702009872549212|0.0196297786818673	4.70201	0.0196298	connected component ECDF	4.70201	0.0196298	7180	PV
D01	PV	D01_PV_A	KC	A	F	1.37142	μm³	component	144933	19688	PV|1.3714195461601868|0.0040100019998429	1.37142	0.00401	connected component ECDF	1.37142	0.00401	7181	PV
D01	PV	D01_PV_A	KC	A	F	1.76325	μm³	component	144933	14571	PV|1.7632537022059545|0.0077585068422792	1.76325	0.00775851	connected component ECDF	1.76325	0.00775851	7182	PV
D01	PV	D01_PV_A	KC	A	F	5.28976	μm³	component	144933	717	PV|5.289761106617863|0.0205147454244249	5.28976	0.0205147	connected component ECDF	5.28976	0.0205147	7183	PV
D01	PV	D01_PV_A	KC	A	F	2.15509	μm³	component	144933	8665	PV|2.155087858251722|0.0106720907492755	2.15509	0.0106721	connected component ECDF	2.15509	0.0106721	7184	PV
D01	PV	D01_PV_A	KC	A	F	3.33059	μm³	component	144933	2980	PV|3.330590326389025|0.0164095682922497	3.33059	0.0164096	connected component ECDF	3.33059	0.0164096	7185	PV
D01	PV	D01_PV_A	KC	A	F	2.351	μm³	component	144933	7103	PV|2.351004936274606|0.0118832504356699	2.351	0.0118833	connected component ECDF	2.351	0.0118833	7186	PV
D01	PV	D01_PV_A	KC	A	F	2.351	μm³	component	144933	7103	PV|2.351004936274606|0.0118832504356699	2.351	0.0118833	connected component ECDF	2.351	0.0118833	7187	PV
D01	PV	D01_PV_A	KC	A	F	2.54692	μm³	component	144933	6250	PV|2.5469220142974898|0.0130377711137818	2.54692	0.0130378	connected component ECDF	2.54692	0.0130378	7188	PV
D01	PV	D01_PV_A	KC	A	F	3.13467	μm³	component	144933	3492	PV|3.1346732483661413|0.0156897157685187	3.13467	0.0156897	connected component ECDF	3.13467	0.0156897	7189	PV
D01	PV	D01_PV_A	KC	A	F	1.1755	μm³	component	144933	24065	PV|1.175502468137303|0.0020517075780009	1.1755	0.00205171	connected component ECDF	1.1755	0.00205171	7190	PV
D01	PV	D01_PV_A	KC	A	F	2.15509	μm³	component	144933	8665	PV|2.155087858251722|0.0106720907492755	2.15509	0.0106721	connected component ECDF	2.15509	0.0106721	7191	PV
D01	PV	D01_PV_A	KC	A	F	2.351	μm³	component	144933	7103	PV|2.351004936274606|0.0118832504356699	2.351	0.0118833	connected component ECDF	2.351	0.0118833	7192	PV
D01	PV	D01_PV_A	KC	A	F	4.70201	μm³	component	144933	984	PV|4.702009872549212|0.0196297786818673	4.70201	0.0196298	connected component ECDF	4.70201	0.0196298	7193	PV
D01	PV	D01_PV_A	KC	A	F	1.56734	μm³	component	144933	16583	PV|1.5673366241830706|0.0058950891535787	1.56734	0.00589509	connected component ECDF	1.56734	0.00589509	7194	PV
D01	PV	D01_PV_A	KC	A	F	2.74284	μm³	component	144933	5125	PV|2.7428390923203736|0.0140573016818375	2.74284	0.0140573	connected component ECDF	2.74284	0.0140573	7195	PV
D01	PV	D01_PV_A	KC	A	F	1.37142	μm³	component	144933	19688	PV|1.3714195461601868|0.0040100019998429	1.37142	0.00401	connected component ECDF	1.37142	0.00401	7196	PV
D01	PV	D01_PV_A	KC	A	F	1.1755	μm³	component	144933	24065	PV|1.175502468137303|0.0020517075780009	1.1755	0.00205171	connected component ECDF	1.1755	0.00205171	7197	PV
D01	PV	D01_PV_A	KC	A	F	1.37142	μm³	component	144933	19688	PV|1.3714195461601868|0.0040100019998429	1.37142	0.00401	connected component ECDF	1.37142	0.00401	7198	PV
D01	PV	D01_PV_A	KC	A	F	1.37142	μm³	component	144933	19688	PV|1.3714195461601868|0.0040100019998429	1.37142	0.00401	connected component ECDF	1.37142	0.00401	7199	PV
D01	PV	D01_PV_A	KC	A	F	1.95917	μm³	component	144933	10973	PV|1.9591707802288385|0.0093177136608542	1.95917	0.00931771	connected component ECDF	1.95917	0.00931771	7200	PV
D01	PV	D01_PV_A	KC	A	F	1.56734	μm³	component	144933	16583	PV|1.5673366241830706|0.0058950891535787	1.56734	0.00589509	connected component ECDF	1.56734	0.00589509	7201	PV
D01	PV	D01_PV_A	KC	A	F	3.13467	μm³	component	144933	3492	PV|3.1346732483661413|0.0156897157685187	3.13467	0.0156897	connected component ECDF	3.13467	0.0156897	7202	PV
D01	PV	D01_PV_A	KC	A	F	2.351	μm³	component	144933	7103	PV|2.351004936274606|0.0118832504356699	2.351	0.0118833	connected component ECDF	2.351	0.0118833	7203	PV
D01	PV	D01_PV_A	KC	A	F	1.56734	μm³	component	144933	16583	PV|1.5673366241830706|0.0058950891535787	1.56734	0.00589509	connected component ECDF	1.56734	0.00589509	7204	PV
D01	PV	D01_PV_A	KC	A	F	3.33059	μm³	component	144933	2980	PV|3.330590326389025|0.0164095682922497	3.33059	0.0164096	connected component ECDF	3.33059	0.0164096	7205	PV
D01	PV	D01_PV_A	KC	A	F	1.1755	μm³	component	144933	24065	PV|1.175502468137303|0.0020517075780009	1.1755	0.00205171	connected component ECDF	1.1755	0.00205171	7206	PV
D01	PV	D01_PV_A	KC	A	F	1.76325	μm³	component	144933	14571	PV|1.7632537022059545|0.0077585068422792	1.76325	0.00775851	connected component ECDF	1.76325	0.00775851	7207	PV
D01	PV	D01_PV_A	KC	A	F	3.91834	μm³	component	144933	1740	PV|3.918341560457677|0.0180662948082263	3.91834	0.0180663	connected component ECDF	3.91834	0.0180663	7208	PV
D01	PV	D01_PV_A	KC	A	F	2.54692	μm³	component	144933	6250	PV|2.5469220142974898|0.0130377711137818	2.54692	0.0130378	connected component ECDF	2.54692	0.0130378	7209	PV
D01	PV	D01_PV_A	KC	A	F	2.93876	μm³	component	144933	3934	PV|2.938756170343257|0.0148958034075652	2.93876	0.0148958	connected component ECDF	2.93876	0.0148958	7210	PV
D01	PV	D01_PV_A	KC	A	F	1.1755	μm³	component	144933	24065	PV|1.175502468137303|0.0020517075780009	1.1755	0.00205171	connected component ECDF	1.1755	0.00205171	7211	PV
D01	PV	D01_PV_A	KC	A	F	1.37142	μm³	component	144933	19688	PV|1.3714195461601868|0.0040100019998429	1.37142	0.00401	connected component ECDF	1.37142	0.00401	7212	PV
D01	PV	D01_PV_A	KC	A	F	1.95917	μm³	component	144933	10973	PV|1.9591707802288385|0.0093177136608542	1.95917	0.00931771	connected component ECDF	1.95917	0.00931771	7213	PV
D01	PV	D01_PV_A	KC	A	F	3.52651	μm³	component	144933	2396	PV|3.526507404411909|0.0170223949729341	3.52651	0.0170224	connected component ECDF	3.52651	0.0170224	7214	PV
D01	PV	D01_PV_A	KC	A	F	1.95917	μm³	component	144933	10973	PV|1.9591707802288385|0.0093177136608542	1.95917	0.00931771	connected component ECDF	1.95917	0.00931771	7215	PV
D01	PV	D01_PV_A	KC	A	F	3.72242	μm³	component	144933	2035	PV|3.7224244824347927|0.0175718047208627	3.72242	0.0175718	connected component ECDF	3.72242	0.0175718	7216	PV
D01	PV	D01_PV_A	KC	A	F	1.37142	μm³	component	144933	19688	PV|1.3714195461601868|0.0040100019998429	1.37142	0.00401	connected component ECDF	1.37142	0.00401	7217	PV
D01	PV	D01_PV_A	KC	A	F	1.37142	μm³	component	144933	19688	PV|1.3714195461601868|0.0040100019998429	1.37142	0.00401	connected component ECDF	1.37142	0.00401	7218	PV
D01	PV	D01_PV_A	KC	A	F	1.56734	μm³	component	144933	16583	PV|1.5673366241830706|0.0058950891535787	1.56734	0.00589509	connected component ECDF	1.56734	0.00589509	7219	PV
D01	PV	D01_PV_A	KC	A	F	1.37142	μm³	component	144933	19688	PV|1.3714195461601868|0.0040100019998429	1.37142	0.00401	connected component ECDF	1.37142	0.00401	7220	PV
D01	PV	D01_PV_A	KC	A	F	5.87751	μm³	component	144933	465	PV|5.877512340686515|0.021156971530131	5.87751	0.021157	connected component ECDF	5.87751	0.021157	7221	PV
D01	PV	D01_PV_A	KC	A	F	2.54692	μm³	component	144933	6250	PV|2.5469220142974898|0.0130377711137818	2.54692	0.0130378	connected component ECDF	2.54692	0.0130378	7222	PV
D01	PV	D01_PV_A	KC	A	F	3.72242	μm³	component	144933	2035	PV|3.7224244824347927|0.0175718047208627	3.72242	0.0175718	connected component ECDF	3.72242	0.0175718	7223	PV
D01	PV	D01_PV_A	KC	A	F	2.54692	μm³	component	144933	6250	PV|2.5469220142974898|0.0130377711137818	2.54692	0.0130378	connected component ECDF	2.54692	0.0130378	7224	PV
D01	PV	D01_PV_A	KC	A	F	2.15509	μm³	component	144933	8665	PV|2.155087858251722|0.0106720907492755	2.15509	0.0106721	connected component ECDF	2.15509	0.0106721	7225	PV
D01	PV	D01_PV_A	KC	A	F	2.54692	μm³	component	144933	6250	PV|2.5469220142974898|0.0130377711137818	2.54692	0.0130378	connected component ECDF	2.54692	0.0130378	7226	PV
D01	PV	D01_PV_A	KC	A	F	3.13467	μm³	component	144933	3492	PV|3.1346732483661413|0.0156897157685187	3.13467	0.0156897	connected component ECDF	3.13467	0.0156897	7227	PV
D01	PV	D01_PV_A	KC	A	F	2.15509	μm³	component	144933	8665	PV|2.155087858251722|0.0106720907492755	2.15509	0.0106721	connected component ECDF	2.15509	0.0106721	7228	PV
D01	PV	D01_PV_A	KC	A	F	1.1755	μm³	component	144933	24065	PV|1.175502468137303|0.0020517075780009	1.1755	0.00205171	connected component ECDF	1.1755	0.00205171	7229	PV
D01	PV	D01_PV_A	KC	A	F	1.37142	μm³	component	144933	19688	PV|1.3714195461601868|0.0040100019998429	1.37142	0.00401	connected component ECDF	1.37142	0.00401	7230	PV
D01	PV	D01_PV_A	KC	A	F	3.72242	μm³	component	144933	2035	PV|3.7224244824347927|0.0175718047208627	3.72242	0.0175718	connected component ECDF	3.72242	0.0175718	7231	PV
D01	PV	D01_PV_A	KC	A	F	1.1755	μm³	component	144933	24065	PV|1.175502468137303|0.0020517075780009	1.1755	0.00205171	connected component ECDF	1.1755	0.00205171	7232	PV
D01	PV	D01_PV_A	KC	A	F	2.54692	μm³	component	144933	6250	PV|2.5469220142974898|0.0130377711137818	2.54692	0.0130378	connected component ECDF	2.54692	0.0130378	7233	PV
D01	PV	D01_PV_A	KC	A	F	3.13467	μm³	component	144933	3492	PV|3.1346732483661413|0.0156897157685187	3.13467	0.0156897	connected component ECDF	3.13467	0.0156897	7234	PV
D01	PV	D01_PV_A	KC	A	F	2.74284	μm³	component	144933	5125	PV|2.7428390923203736|0.0140573016818375	2.74284	0.0140573	connected component ECDF	2.74284	0.0140573	7235	PV
D01	PV	D01_PV_A	KC	A	F	1.56734	μm³	component	144933	16583	PV|1.5673366241830706|0.0058950891535787	1.56734	0.00589509	connected component ECDF	1.56734	0.00589509	7236	PV
D01	PV	D01_PV_A	KC	A	F	2.54692	μm³	component	144933	6250	PV|2.5469220142974898|0.0130377711137818	2.54692	0.0130378	connected component ECDF	2.54692	0.0130378	7237	PV
D01	PV	D01_PV_A	KC	A	F	1.1755	μm³	component	144933	24065	PV|1.175502468137303|0.0020517075780009	1.1755	0.00205171	connected component ECDF	1.1755	0.00205171	7238	PV
D01	PV	D01_PV_A	KC	A	F	1.1755	μm³	component	144933	24065	PV|1.175502468137303|0.0020517075780009	1.1755	0.00205171	connected component ECDF	1.1755	0.00205171	7239	PV
D01	PV	D01_PV_A	KC	A	F	1.1755	μm³	component	144933	24065	PV|1.175502468137303|0.0020517075780009	1.1755	0.00205171	connected component ECDF	1.1755	0.00205171	7240	PV
D01	PV	D01_PV_A	KC	A	F	2.351	μm³	component	144933	7103	PV|2.351004936274606|0.0118832504356699	2.351	0.0118833	connected component ECDF	2.351	0.0118833	7241	PV
D01	PV	D01_PV_A	KC	A	F	1.56734	μm³	component	144933	16583	PV|1.5673366241830706|0.0058950891535787	1.56734	0.00589509	connected component ECDF	1.56734	0.00589509	7242	PV
D01	PV	D01_PV_A	KC	A	F	2.74284	μm³	component	144933	5125	PV|2.7428390923203736|0.0140573016818375	2.74284	0.0140573	connected component ECDF	2.74284	0.0140573	7243	PV
D01	PV	D01_PV_A	KC	A	F	1.56734	μm³	component	144933	16583	PV|1.5673366241830706|0.0058950891535787	1.56734	0.00589509	connected component ECDF	1.56734	0.00589509	7244	PV
D01	PV	D01_PV_A	KC	A	F	1.37142	μm³	component	144933	19688	PV|1.3714195461601868|0.0040100019998429	1.37142	0.00401	connected component ECDF	1.37142	0.00401	7245	PV
D01	PV	D01_PV_A	KC	A	F	4.89793	μm³	component	144933	889	PV|4.897926950572096|0.0199455844919723	4.89793	0.0199456	connected component ECDF	4.89793	0.0199456	7246	PV
D01	PV	D01_PV_A	KC	A	F	3.52651	μm³	component	144933	2396	PV|3.526507404411909|0.0170223949729341	3.52651	0.0170224	connected component ECDF	3.52651	0.0170224	7247	PV
D01	PV	D01_PV_A	KC	A	F	1.1755	μm³	component	144933	24065	PV|1.175502468137303|0.0020517075780009	1.1755	0.00205171	connected component ECDF	1.1755	0.00205171	7248	PV
D01	PV	D01_PV_A	KC	A	F	1.56734	μm³	component	144933	16583	PV|1.5673366241830706|0.0058950891535787	1.56734	0.00589509	connected component ECDF	1.56734	0.00589509	7249	PV
D01	PV	D01_PV_A	KC	A	F	2.15509	μm³	component	144933	8665	PV|2.155087858251722|0.0106720907492755	2.15509	0.0106721	connected component ECDF	2.15509	0.0106721	7250	PV
D01	PV	D01_PV_A	KC	A	F	1.76325	μm³	component	144933	14571	PV|1.7632537022059545|0.0077585068422792	1.76325	0.00775851	connected component ECDF	1.76325	0.00775851	7251	PV
D01	PV	D01_PV_A	KC	A	F	2.54692	μm³	component	144933	6250	PV|2.5469220142974898|0.0130377711137818	2.54692	0.0130378	connected component ECDF	2.54692	0.0130378	7252	PV
D01	PV	D01_PV_A	KC	A	F	1.37142	μm³	component	144933	19688	PV|1.3714195461601868|0.0040100019998429	1.37142	0.00401	connected component ECDF	1.37142	0.00401	7253	PV
D01	PV	D01_PV_A	KC	A	F	1.56734	μm³	component	144933	16583	PV|1.5673366241830706|0.0058950891535787	1.56734	0.00589509	connected component ECDF	1.56734	0.00589509	7254	PV
D01	PV	D01_PV_A	KC	A	F	1.37142	μm³	component	144933	19688	PV|1.3714195461601868|0.0040100019998429	1.37142	0.00401	connected component ECDF	1.37142	0.00401	7255	PV
D01	PV	D01_PV_A	KC	A	F	2.15509	μm³	component	144933	8665	PV|2.155087858251722|0.0106720907492755	2.15509	0.0106721	connected component ECDF	2.15509	0.0106721	7256	PV
D01	PV	D01_PV_A	KC	A	F	3.33059	μm³	component	144933	2980	PV|3.330590326389025|0.0164095682922497	3.33059	0.0164096	connected component ECDF	3.33059	0.0164096	7257	PV
D01	PV	D01_PV_A	KC	A	F	1.56734	μm³	component	144933	16583	PV|1.5673366241830706|0.0058950891535787	1.56734	0.00589509	connected component ECDF	1.56734	0.00589509	7258	PV
D01	PV	D01_PV_A	KC	A	F	1.56734	μm³	component	144933	16583	PV|1.5673366241830706|0.0058950891535787	1.56734	0.00589509	connected component ECDF	1.56734	0.00589509	7259	PV
D01	PV	D01_PV_A	KC	A	F	1.56734	μm³	component	144933	16583	PV|1.5673366241830706|0.0058950891535787	1.56734	0.00589509	connected component ECDF	1.56734	0.00589509	7260	PV
D01	PV	D01_PV_A	KC	A	F	1.1755	μm³	component	144933	24065	PV|1.175502468137303|0.0020517075780009	1.1755	0.00205171	connected component ECDF	1.1755	0.00205171	7261	PV
D01	PV	D01_PV_A	KC	A	F	1.1755	μm³	component	144933	24065	PV|1.175502468137303|0.0020517075780009	1.1755	0.00205171	connected component ECDF	1.1755	0.00205171	7262	PV
D01	PV	D01_PV_A	KC	A	F	1.1755	μm³	component	144933	24065	PV|1.175502468137303|0.0020517075780009	1.1755	0.00205171	connected component ECDF	1.1755	0.00205171	7263	PV
D01	PV	D01_PV_A	KC	A	F	1.1755	μm³	component	144933	24065	PV|1.175502468137303|0.0020517075780009	1.1755	0.00205171	connected component ECDF	1.1755	0.00205171	7264	PV
D01	PV	D01_PV_A	KC	A	F	1.37142	μm³	component	144933	19688	PV|1.3714195461601868|0.0040100019998429	1.37142	0.00401	connected component ECDF	1.37142	0.00401	7265	PV
D01	PV	D01_PV_A	KC	A	F	4.11426	μm³	component	144933	1504	PV|4.11425863848056|0.0185150871909646	4.11426	0.0185151	connected component ECDF	4.11426	0.0185151	7266	PV
D01	PV	D01_PV_A	KC	A	F	3.72242	μm³	component	144933	2035	PV|3.7224244824347927|0.0175718047208627	3.72242	0.0175718	connected component ECDF	3.72242	0.0175718	7267	PV
D01	PV	D01_PV_A	KC	A	F	1.56734	μm³	component	144933	16583	PV|1.5673366241830706|0.0058950891535787	1.56734	0.00589509	connected component ECDF	1.56734	0.00589509	7268	PV
D01	PV	D01_PV_A	KC	A	F	2.15509	μm³	component	144933	8665	PV|2.155087858251722|0.0106720907492755	2.15509	0.0106721	connected component ECDF	2.15509	0.0106721	7269	PV
D01	PV	D01_PV_A	KC	A	F	1.76325	μm³	component	144933	14571	PV|1.7632537022059545|0.0077585068422792	1.76325	0.00775851	connected component ECDF	1.76325	0.00775851	7270	PV
D01	PV	D01_PV_A	KC	A	F	1.37142	μm³	component	144933	19688	PV|1.3714195461601868|0.0040100019998429	1.37142	0.00401	connected component ECDF	1.37142	0.00401	7271	PV
D01	PV	D01_PV_A	KC	A	F	1.1755	μm³	component	144933	24065	PV|1.175502468137303|0.0020517075780009	1.1755	0.00205171	connected component ECDF	1.1755	0.00205171	7272	PV
D01	PV	D01_PV_A	KC	A	F	1.1755	μm³	component	144933	24065	PV|1.175502468137303|0.0020517075780009	1.1755	0.00205171	connected component ECDF	1.1755	0.00205171	7273	PV
D01	PV	D01_PV_A	KC	A	F	3.13467	μm³	component	144933	3492	PV|3.1346732483661413|0.0156897157685187	3.13467	0.0156897	connected component ECDF	3.13467	0.0156897	7274	PV
D01	PV	D01_PV_A	KC	A	F	2.351	μm³	component	144933	7103	PV|2.351004936274606|0.0118832504356699	2.351	0.0118833	connected component ECDF	2.351	0.0118833	7275	PV
D01	PV	D01_PV_A	KC	A	F	1.37142	μm³	component	144933	19688	PV|1.3714195461601868|0.0040100019998429	1.37142	0.00401	connected component ECDF	1.37142	0.00401	7276	PV
D01	PV	D01_PV_A	KC	A	F	3.91834	μm³	component	144933	1740	PV|3.918341560457677|0.0180662948082263	3.91834	0.0180663	connected component ECDF	3.91834	0.0180663	7277	PV
D01	PV	D01_PV_A	KC	A	F	2.15509	μm³	component	144933	8665	PV|2.155087858251722|0.0106720907492755	2.15509	0.0106721	connected component ECDF	2.15509	0.0106721	7278	PV
D01	PV	D01_PV_A	KC	A	F	1.1755	μm³	component	144933	24065	PV|1.175502468137303|0.0020517075780009	1.1755	0.00205171	connected component ECDF	1.1755	0.00205171	7279	PV
D01	PV	D01_PV_A	KC	A	F	2.74284	μm³	component	144933	5125	PV|2.7428390923203736|0.0140573016818375	2.74284	0.0140573	connected component ECDF	2.74284	0.0140573	7280	PV
D01	PV	D01_PV_A	KC	A	F	3.52651	μm³	component	144933	2396	PV|3.526507404411909|0.0170223949729341	3.52651	0.0170224	connected component ECDF	3.52651	0.0170224	7281	PV
D01	PV	D01_PV_A	KC	A	F	1.37142	μm³	component	144933	19688	PV|1.3714195461601868|0.0040100019998429	1.37142	0.00401	connected component ECDF	1.37142	0.00401	7282	PV
D01	PV	D01_PV_A	KC	A	F	1.56734	μm³	component	144933	16583	PV|1.5673366241830706|0.0058950891535787	1.56734	0.00589509	connected component ECDF	1.56734	0.00589509	7283	PV
D01	PV	D01_PV_A	KC	A	F	4.31018	μm³	component	144933	1289	PV|4.310175716503444|0.0189180397742249	4.31018	0.018918	connected component ECDF	4.31018	0.018918	7284	PV
D01	PV	D01_PV_A	KC	A	F	2.15509	μm³	component	144933	8665	PV|2.155087858251722|0.0106720907492755	2.15509	0.0106721	connected component ECDF	2.15509	0.0106721	7285	PV
D01	PV	D01_PV_A	KC	A	F	3.13467	μm³	component	144933	3492	PV|3.1346732483661413|0.0156897157685187	3.13467	0.0156897	connected component ECDF	3.13467	0.0156897	7286	PV
D01	PV	D01_PV_A	KC	A	F	2.54692	μm³	component	144933	6250	PV|2.5469220142974898|0.0130377711137818	2.54692	0.0130378	connected component ECDF	2.54692	0.0130378	7287	PV
D01	PV	D01_PV_A	KC	A	F	1.1755	μm³	component	144933	24065	PV|1.175502468137303|0.0020517075780009	1.1755	0.00205171	connected component ECDF	1.1755	0.00205171	7288	PV
D01	PV	D01_PV_A	KC	A	F	12.9305	μm³	component	144933	34	PV|12.930527149510333|0.023836539424231	12.9305	0.0238365	connected component ECDF	12.9305	0.0238365	7289	PV
D01	PV	D01_PV_A	KC	A	F	1.56734	μm³	component	144933	16583	PV|1.5673366241830706|0.0058950891535787	1.56734	0.00589509	connected component ECDF	1.56734	0.00589509	7290	PV
D01	PV	D01_PV_A	KC	A	F	1.37142	μm³	component	144933	19688	PV|1.3714195461601868|0.0040100019998429	1.37142	0.00401	connected component ECDF	1.37142	0.00401	7291	PV
D01	PV	D01_PV_A	KC	A	F	2.351	μm³	component	144933	7103	PV|2.351004936274606|0.0118832504356699	2.351	0.0118833	connected component ECDF	2.351	0.0118833	7292	PV
D01	PV	D01_PV_A	KC	A	F	1.56734	μm³	component	144933	16583	PV|1.5673366241830706|0.0058950891535787	1.56734	0.00589509	connected component ECDF	1.56734	0.00589509	7293	PV
D01	PV	D01_PV_A	KC	A	F	1.56734	μm³	component	144933	16583	PV|1.5673366241830706|0.0058950891535787	1.56734	0.00589509	connected component ECDF	1.56734	0.00589509	7294	PV
D01	PV	D01_PV_A	KC	A	F	1.95917	μm³	component	144933	10973	PV|1.9591707802288385|0.0093177136608542	1.95917	0.00931771	connected component ECDF	1.95917	0.00931771	7295	PV
D01	PV	D01_PV_A	KC	A	F	3.33059	μm³	component	144933	2980	PV|3.330590326389025|0.0164095682922497	3.33059	0.0164096	connected component ECDF	3.33059	0.0164096	7296	PV
D01	PV	D01_PV_A	KC	A	F	1.1755	μm³	component	144933	24065	PV|1.175502468137303|0.0020517075780009	1.1755	0.00205171	connected component ECDF	1.1755	0.00205171	7297	PV
D01	PV	D01_PV_A	KC	A	F	1.37142	μm³	component	144933	19688	PV|1.3714195461601868|0.0040100019998429	1.37142	0.00401	connected component ECDF	1.37142	0.00401	7298	PV
D01	PV	D01_PV_A	KC	A	F	5.87751	μm³	component	144933	465	PV|5.877512340686515|0.021156971530131	5.87751	0.021157	connected component ECDF	5.87751	0.021157	7299	PV
D01	PV	D01_PV_A	KC	A	F	3.52651	μm³	component	144933	2396	PV|3.526507404411909|0.0170223949729341	3.52651	0.0170224	connected component ECDF	3.52651	0.0170224	7300	PV
D01	PV	D01_PV_A	KC	A	F	1.37142	μm³	component	144933	19688	PV|1.3714195461601868|0.0040100019998429	1.37142	0.00401	connected component ECDF	1.37142	0.00401	7301	PV
D01	PV	D01_PV_A	KC	A	F	1.1755	μm³	component	144933	24065	PV|1.175502468137303|0.0020517075780009	1.1755	0.00205171	connected component ECDF	1.1755	0.00205171	7302	PV
D01	PV	D01_PV_A	KC	A	F	1.37142	μm³	component	144933	19688	PV|1.3714195461601868|0.0040100019998429	1.37142	0.00401	connected component ECDF	1.37142	0.00401	7303	PV
D01	PV	D01_PV_A	KC	A	F	3.91834	μm³	component	144933	1740	PV|3.918341560457677|0.0180662948082263	3.91834	0.0180663	connected component ECDF	3.91834	0.0180663	7304	PV
D01	PV	D01_PV_A	KC	A	F	1.56734	μm³	component	144933	16583	PV|1.5673366241830706|0.0058950891535787	1.56734	0.00589509	connected component ECDF	1.56734	0.00589509	7305	PV
D01	PV	D01_PV_A	KC	A	F	1.37142	μm³	component	144933	19688	PV|1.3714195461601868|0.0040100019998429	1.37142	0.00401	connected component ECDF	1.37142	0.00401	7306	PV
D01	PV	D01_PV_A	KC	A	F	1.1755	μm³	component	144933	24065	PV|1.175502468137303|0.0020517075780009	1.1755	0.00205171	connected component ECDF	1.1755	0.00205171	7307	PV
D01	PV	D01_PV_A	KC	A	F	3.52651	μm³	component	144933	2396	PV|3.526507404411909|0.0170223949729341	3.52651	0.0170224	connected component ECDF	3.52651	0.0170224	7308	PV
D01	PV	D01_PV_A	KC	A	F	1.56734	μm³	component	144933	16583	PV|1.5673366241830706|0.0058950891535787	1.56734	0.00589509	connected component ECDF	1.56734	0.00589509	7309	PV
D01	PV	D01_PV_A	KC	A	F	1.56734	μm³	component	144933	16583	PV|1.5673366241830706|0.0058950891535787	1.56734	0.00589509	connected component ECDF	1.56734	0.00589509	7310	PV
D01	PV	D01_PV_A	KC	A	F	2.74284	μm³	component	144933	5125	PV|2.7428390923203736|0.0140573016818375	2.74284	0.0140573	connected component ECDF	2.74284	0.0140573	7311	PV
D01	PV	D01_PV_A	KC	A	F	1.76325	μm³	component	144933	14571	PV|1.7632537022059545|0.0077585068422792	1.76325	0.00775851	connected component ECDF	1.76325	0.00775851	7312	PV
D01	PV	D01_PV_A	KC	A	F	3.52651	μm³	component	144933	2396	PV|3.526507404411909|0.0170223949729341	3.52651	0.0170224	connected component ECDF	3.52651	0.0170224	7313	PV
D01	PV	D01_PV_A	KC	A	F	2.74284	μm³	component	144933	5125	PV|2.7428390923203736|0.0140573016818375	2.74284	0.0140573	connected component ECDF	2.74284	0.0140573	7314	PV
D01	PV	D01_PV_A	KC	A	F	1.76325	μm³	component	144933	14571	PV|1.7632537022059545|0.0077585068422792	1.76325	0.00775851	connected component ECDF	1.76325	0.00775851	7315	PV
D01	PV	D01_PV_A	KC	A	F	1.56734	μm³	component	144933	16583	PV|1.5673366241830706|0.0058950891535787	1.56734	0.00589509	connected component ECDF	1.56734	0.00589509	7316	PV
D01	PV	D01_PV_A	KC	A	F	1.76325	μm³	component	144933	14571	PV|1.7632537022059545|0.0077585068422792	1.76325	0.00775851	connected component ECDF	1.76325	0.00775851	7317	PV
D01	PV	D01_PV_A	KC	A	F	1.1755	μm³	component	144933	24065	PV|1.175502468137303|0.0020517075780009	1.1755	0.00205171	connected component ECDF	1.1755	0.00205171	7318	PV
D01	PV	D01_PV_A	KC	A	F	1.56734	μm³	component	144933	16583	PV|1.5673366241830706|0.0058950891535787	1.56734	0.00589509	connected component ECDF	1.56734	0.00589509	7319	PV
D01	PV	D01_PV_A	KC	A	F	2.15509	μm³	component	144933	8665	PV|2.155087858251722|0.0106720907492755	2.15509	0.0106721	connected component ECDF	2.15509	0.0106721	7320	PV
D01	PV	D01_PV_A	KC	A	F	1.76325	μm³	component	144933	14571	PV|1.7632537022059545|0.0077585068422792	1.76325	0.00775851	connected component ECDF	1.76325	0.00775851	7321	PV
D01	PV	D01_PV_A	KC	A	F	2.15509	μm³	component	144933	8665	PV|2.155087858251722|0.0106720907492755	2.15509	0.0106721	connected component ECDF	2.15509	0.0106721	7322	PV
D01	PV	D01_PV_A	KC	A	F	2.54692	μm³	component	144933	6250	PV|2.5469220142974898|0.0130377711137818	2.54692	0.0130378	connected component ECDF	2.54692	0.0130378	7323	PV
D01	PV	D01_PV_A	KC	A	F	1.56734	μm³	component	144933	16583	PV|1.5673366241830706|0.0058950891535787	1.56734	0.00589509	connected component ECDF	1.56734	0.00589509	7324	PV
D01	PV	D01_PV_A	KC	A	F	1.1755	μm³	component	144933	24065	PV|1.175502468137303|0.0020517075780009	1.1755	0.00205171	connected component ECDF	1.1755	0.00205171	7325	PV
D01	PV	D01_PV_A	KC	A	F	1.1755	μm³	component	144933	24065	PV|1.175502468137303|0.0020517075780009	1.1755	0.00205171	connected component ECDF	1.1755	0.00205171	7326	PV
D01	PV	D01_PV_A	KC	A	F	1.37142	μm³	component	144933	19688	PV|1.3714195461601868|0.0040100019998429	1.37142	0.00401	connected component ECDF	1.37142	0.00401	7327	PV
D01	PV	D01_PV_A	KC	A	F	1.1755	μm³	component	144933	24065	PV|1.175502468137303|0.0020517075780009	1.1755	0.00205171	connected component ECDF	1.1755	0.00205171	7328	PV
D01	PV	D01_PV_A	KC	A	F	1.56734	μm³	component	144933	16583	PV|1.5673366241830706|0.0058950891535787	1.56734	0.00589509	connected component ECDF	1.56734	0.00589509	7329	PV
D01	PV	D01_PV_A	KC	A	F	2.351	μm³	component	144933	7103	PV|2.351004936274606|0.0118832504356699	2.351	0.0118833	connected component ECDF	2.351	0.0118833	7330	PV
D01	PV	D01_PV_A	KC	A	F	1.76325	μm³	component	144933	14571	PV|1.7632537022059545|0.0077585068422792	1.76325	0.00775851	connected component ECDF	1.76325	0.00775851	7331	PV
D01	PV	D01_PV_A	KC	A	F	1.76325	μm³	component	144933	14571	PV|1.7632537022059545|0.0077585068422792	1.76325	0.00775851	connected component ECDF	1.76325	0.00775851	7332	PV
D01	PV	D01_PV_A	KC	A	F	1.56734	μm³	component	144933	16583	PV|1.5673366241830706|0.0058950891535787	1.56734	0.00589509	connected component ECDF	1.56734	0.00589509	7333	PV
D01	PV	D01_PV_A	KC	A	F	1.1755	μm³	component	144933	24065	PV|1.175502468137303|0.0020517075780009	1.1755	0.00205171	connected component ECDF	1.1755	0.00205171	7334	PV
D01	PV	D01_PV_A	KC	A	F	1.95917	μm³	component	144933	10973	PV|1.9591707802288385|0.0093177136608542	1.95917	0.00931771	connected component ECDF	1.95917	0.00931771	7335	PV
D01	PV	D01_PV_A	KC	A	F	1.1755	μm³	component	144933	24065	PV|1.175502468137303|0.0020517075780009	1.1755	0.00205171	connected component ECDF	1.1755	0.00205171	7336	PV
D01	PV	D01_PV_A	KC	A	F	1.95917	μm³	component	144933	10973	PV|1.9591707802288385|0.0093177136608542	1.95917	0.00931771	connected component ECDF	1.95917	0.00931771	7337	PV
D01	PV	D01_PV_A	KC	A	F	1.37142	μm³	component	144933	19688	PV|1.3714195461601868|0.0040100019998429	1.37142	0.00401	connected component ECDF	1.37142	0.00401	7338	PV
D01	PV	D01_PV_A	KC	A	F	7.64077	μm³	component	144933	185	PV|7.640766042892469|0.0223728345561495	7.64077	0.0223728	connected component ECDF	7.64077	0.0223728	7339	PV
D01	PV	D01_PV_A	KC	A	F	1.37142	μm³	component	144933	19688	PV|1.3714195461601868|0.0040100019998429	1.37142	0.00401	connected component ECDF	1.37142	0.00401	7340	PV
D01	PV	D01_PV_A	KC	A	F	1.1755	μm³	component	144933	24065	PV|1.175502468137303|0.0020517075780009	1.1755	0.00205171	connected component ECDF	1.1755	0.00205171	7341	PV
D01	PV	D01_PV_A	KC	A	F	1.37142	μm³	component	144933	19688	PV|1.3714195461601868|0.0040100019998429	1.37142	0.00401	connected component ECDF	1.37142	0.00401	7342	PV
D01	PV	D01_PV_A	KC	A	F	2.54692	μm³	component	144933	6250	PV|2.5469220142974898|0.0130377711137818	2.54692	0.0130378	connected component ECDF	2.54692	0.0130378	7343	PV
D01	PV	D01_PV_A	KC	A	F	1.37142	μm³	component	144933	19688	PV|1.3714195461601868|0.0040100019998429	1.37142	0.00401	connected component ECDF	1.37142	0.00401	7344	PV
D01	PV	D01_PV_A	KC	A	F	2.74284	μm³	component	144933	5125	PV|2.7428390923203736|0.0140573016818375	2.74284	0.0140573	connected component ECDF	2.74284	0.0140573	7345	PV
D01	PV	D01_PV_A	KC	A	F	3.33059	μm³	component	144933	2980	PV|3.330590326389025|0.0164095682922497	3.33059	0.0164096	connected component ECDF	3.33059	0.0164096	7346	PV
D01	PV	D01_PV_A	KC	A	F	1.95917	μm³	component	144933	10973	PV|1.9591707802288385|0.0093177136608542	1.95917	0.00931771	connected component ECDF	1.95917	0.00931771	7347	PV
D01	PV	D01_PV_A	KC	A	F	4.89793	μm³	component	144933	889	PV|4.897926950572096|0.0199455844919723	4.89793	0.0199456	connected component ECDF	4.89793	0.0199456	7348	PV
D01	PV	D01_PV_A	KC	A	F	1.1755	μm³	component	144933	24065	PV|1.175502468137303|0.0020517075780009	1.1755	0.00205171	connected component ECDF	1.1755	0.00205171	7349	PV
D01	PV	D01_PV_A	KC	A	F	4.89793	μm³	component	144933	889	PV|4.897926950572096|0.0199455844919723	4.89793	0.0199456	connected component ECDF	4.89793	0.0199456	7350	PV
D01	PV	D01_PV_A	KC	A	F	1.37142	μm³	component	144933	19688	PV|1.3714195461601868|0.0040100019998429	1.37142	0.00401	connected component ECDF	1.37142	0.00401	7351	PV
D01	PV	D01_PV_A	KC	A	F	6.26935	μm³	component	144933	354	PV|6.2693464967322825|0.0214800383872086	6.26935	0.02148	connected component ECDF	6.26935	0.02148	7352	PV
D01	PV	D01_PV_A	KC	A	F	2.54692	μm³	component	144933	6250	PV|2.5469220142974898|0.0130377711137818	2.54692	0.0130378	connected component ECDF	2.54692	0.0130378	7353	PV
D01	PV	D01_PV_A	KC	A	F	2.15509	μm³	component	144933	8665	PV|2.155087858251722|0.0106720907492755	2.15509	0.0106721	connected component ECDF	2.15509	0.0106721	7354	PV
D01	PV	D01_PV_A	KC	A	F	2.15509	μm³	component	144933	8665	PV|2.155087858251722|0.0106720907492755	2.15509	0.0106721	connected component ECDF	2.15509	0.0106721	7355	PV
D01	PV	D01_PV_A	KC	A	F	2.54692	μm³	component	144933	6250	PV|2.5469220142974898|0.0130377711137818	2.54692	0.0130378	connected component ECDF	2.54692	0.0130378	7356	PV
D01	PV	D01_PV_A	KC	A	F	1.56734	μm³	component	144933	16583	PV|1.5673366241830706|0.0058950891535787	1.56734	0.00589509	connected component ECDF	1.56734	0.00589509	7357	PV
D01	PV	D01_PV_A	KC	A	F	2.15509	μm³	component	144933	8665	PV|2.155087858251722|0.0106720907492755	2.15509	0.0106721	connected component ECDF	2.15509	0.0106721	7358	PV
D01	PV	D01_PV_A	KC	A	F	1.76325	μm³	component	144933	14571	PV|1.7632537022059545|0.0077585068422792	1.76325	0.00775851	connected component ECDF	1.76325	0.00775851	7359	PV
D01	PV	D01_PV_A	KC	A	F	1.56734	μm³	component	144933	16583	PV|1.5673366241830706|0.0058950891535787	1.56734	0.00589509	connected component ECDF	1.56734	0.00589509	7360	PV
D01	PV	D01_PV_A	KC	A	F	1.37142	μm³	component	144933	19688	PV|1.3714195461601868|0.0040100019998429	1.37142	0.00401	connected component ECDF	1.37142	0.00401	7361	PV
D01	PV	D01_PV_A	KC	A	F	3.33059	μm³	component	144933	2980	PV|3.330590326389025|0.0164095682922497	3.33059	0.0164096	connected component ECDF	3.33059	0.0164096	7362	PV
D01	PV	D01_PV_A	KC	A	F	3.52651	μm³	component	144933	2396	PV|3.526507404411909|0.0170223949729341	3.52651	0.0170224	connected component ECDF	3.52651	0.0170224	7363	PV
D01	PV	D01_PV_A	KC	A	F	1.56734	μm³	component	144933	16583	PV|1.5673366241830706|0.0058950891535787	1.56734	0.00589509	connected component ECDF	1.56734	0.00589509	7364	PV
D01	PV	D01_PV_A	KC	A	F	2.15509	μm³	component	144933	8665	PV|2.155087858251722|0.0106720907492755	2.15509	0.0106721	connected component ECDF	2.15509	0.0106721	7365	PV
D01	PV	D01_PV_A	KC	A	F	1.95917	μm³	component	144933	10973	PV|1.9591707802288385|0.0093177136608542	1.95917	0.00931771	connected component ECDF	1.95917	0.00931771	7366	PV
D01	PV	D01_PV_A	KC	A	F	1.76325	μm³	component	144933	14571	PV|1.7632537022059545|0.0077585068422792	1.76325	0.00775851	connected component ECDF	1.76325	0.00775851	7367	PV
D01	PV	D01_PV_A	KC	A	F	4338.98	μm³	component	144933	1	PV|4338.975526972808|0.0438410506516143	4338.98	0.0438411	connected component ECDF	4338.98	0.0438411	1	PV
D01	PV	D01_PV_A	KC	A	F	1.1755	μm³	component	144933	24065	PV|1.175502468137303|0.0020517075780009	1.1755	0.00205171	connected component ECDF	1.1755	0.00205171	2	PV
D01	PV	D01_PV_A	KC	A	F	7.83668	μm³	component	144933	165	PV|7.836683120915353|0.0224666171589253	7.83668	0.0224666	connected component ECDF	7.83668	0.0224666	3	PV
D01	PV	D01_PV_A	KC	A	F	1.56734	μm³	component	144933	16583	PV|1.5673366241830706|0.0058950891535787	1.56734	0.00589509	connected component ECDF	1.56734	0.00589509	4	PV
D01	PV	D01_PV_A	KC	A	F	19462	μm³	component	144933	1	PV|19462.01069663724|0.0934912941183558	19462	0.0934913	connected component ECDF	19462	0.0934913	5	PV
D01	PV	D01_PV_A	KC	A	F	4.11426	μm³	component	144933	1504	PV|4.11425863848056|0.0185150871909646	4.11426	0.0185151	connected component ECDF	4.11426	0.0185151	6	PV
D01	PV	D01_PV_A	KC	A	F	7465.42	μm³	component	144933	1	PV|7465.420258061988|0.0554235431220791	7465.42	0.0554235	connected component ECDF	7465.42	0.0554235	7	PV
D01	PV	D01_PV_A	KC	A	F	1.56734	μm³	component	144933	16583	PV|1.5673366241830706|0.0058950891535787	1.56734	0.00589509	connected component ECDF	1.56734	0.00589509	8	PV
D01	PV	D01_PV_A	KC	A	F	2.74284	μm³	component	144933	5125	PV|2.7428390923203736|0.0140573016818375	2.74284	0.0140573	connected component ECDF	2.74284	0.0140573	9	PV
D01	PV	D01_PV_A	KC	A	F	3.52651	μm³	component	144933	2396	PV|3.526507404411909|0.0170223949729341	3.52651	0.0170224	connected component ECDF	3.52651	0.0170224	10	PV
D01	PV	D01_PV_A	KC	A	F	15.2815	μm³	component	144933	23	PV|15.28153208578494|0.0241550450365372	15.2815	0.024155	connected component ECDF	15.2815	0.024155	11	PV
D01	PV	D01_PV_A	KC	A	F	1.37142	μm³	component	144933	19688	PV|1.3714195461601868|0.0040100019998429	1.37142	0.00401	connected component ECDF	1.37142	0.00401	12	PV
D01	PV	D01_PV_A	KC	A	F	8.81627	μm³	component	144933	96	PV|8.816268511029772|0.0228618113632287	8.81627	0.0228618	connected component ECDF	8.81627	0.0228618	13	PV
D01	PV	D01_PV_A	KC	A	F	5.09384	μm³	component	144933	796	PV|5.09384402859498|0.020239663999101	5.09384	0.0202397	connected component ECDF	5.09384	0.0202397	14	PV
D01	PV	D01_PV_A	KC	A	F	1.37142	μm³	component	144933	19688	PV|1.3714195461601868|0.0040100019998429	1.37142	0.00401	connected component ECDF	1.37142	0.00401	15	PV
D01	PV	D01_PV_A	KC	A	F	2.93876	μm³	component	144933	3934	PV|2.938756170343257|0.0148958034075652	2.93876	0.0148958	connected component ECDF	2.93876	0.0148958	16	PV
D01	PV	D01_PV_A	KC	A	F	5.87751	μm³	component	144933	465	PV|5.877512340686515|0.021156971530131	5.87751	0.021157	connected component ECDF	5.87751	0.021157	17	PV
D01	PV	D01_PV_A	KC	A	F	1.1755	μm³	component	144933	24065	PV|1.175502468137303|0.0020517075780009	1.1755	0.00205171	connected component ECDF	1.1755	0.00205171	18	PV
D01	PV	D01_PV_A	KC	A	F	1.37142	μm³	component	144933	19688	PV|1.3714195461601868|0.0040100019998429	1.37142	0.00401	connected component ECDF	1.37142	0.00401	19	PV
D01	PV	D01_PV_A	KC	A	F	1.76325	μm³	component	144933	14571	PV|1.7632537022059545|0.0077585068422792	1.76325	0.00775851	connected component ECDF	1.76325	0.00775851	20	PV
D01	PV	D01_PV_A	KC	A	F	1.37142	μm³	component	144933	19688	PV|1.3714195461601868|0.0040100019998429	1.37142	0.00401	connected component ECDF	1.37142	0.00401	21	PV
D01	PV	D01_PV_A	KC	A	F	5.48568	μm³	component	144933	566	PV|5.485678184640747|0.0207399373469691	5.48568	0.0207399	connected component ECDF	5.48568	0.0207399	22	PV
D01	PV	D01_PV_A	KC	A	F	1.76325	μm³	component	144933	14571	PV|1.7632537022059545|0.0077585068422792	1.76325	0.00775851	connected component ECDF	1.76325	0.00775851	23	PV
D01	PV	D01_PV_A	KC	A	F	7.05301	μm³	component	144933	231	PV|7.053014808823818|0.0220402757629122	7.05301	0.0220403	connected component ECDF	7.05301	0.0220403	24	PV
D01	PV	D01_PV_A	KC	A	F	2.54692	μm³	component	144933	6250	PV|2.5469220142974898|0.0130377711137818	2.54692	0.0130378	connected component ECDF	2.54692	0.0130378	25	PV
D01	PV	D01_PV_A	KC	A	F	1.1755	μm³	component	144933	24065	PV|1.175502468137303|0.0020517075780009	1.1755	0.00205171	connected component ECDF	1.1755	0.00205171	26	PV
D01	PV	D01_PV_A	KC	A	F	5.48568	μm³	component	144933	566	PV|5.485678184640747|0.0207399373469691	5.48568	0.0207399	connected component ECDF	5.48568	0.0207399	27	PV
D01	PV	D01_PV_A	KC	A	F	1.76325	μm³	component	144933	14571	PV|1.7632537022059545|0.0077585068422792	1.76325	0.00775851	connected component ECDF	1.76325	0.00775851	28	PV
D01	PV	D01_PV_A	KC	A	F	2.74284	μm³	component	144933	5125	PV|2.7428390923203736|0.0140573016818375	2.74284	0.0140573	connected component ECDF	2.74284	0.0140573	29	PV
D01	PV	D01_PV_A	KC	A	F	1.95917	μm³	component	144933	10973	PV|1.9591707802288385|0.0093177136608542	1.95917	0.00931771	connected component ECDF	1.95917	0.00931771	30	PV
D01	PV	D01_PV_A	KC	A	F	1.37142	μm³	component	144933	19688	PV|1.3714195461601868|0.0040100019998429	1.37142	0.00401	connected component ECDF	1.37142	0.00401	31	PV
D01	PV	D01_PV_A	KC	A	F	1.76325	μm³	component	144933	14571	PV|1.7632537022059545|0.0077585068422792	1.76325	0.00775851	connected component ECDF	1.76325	0.00775851	32	PV
D01	PV	D01_PV_A	KC	A	F	2.93876	μm³	component	144933	3934	PV|2.938756170343257|0.0148958034075652	2.93876	0.0148958	connected component ECDF	2.93876	0.0148958	33	PV
D01	PV	D01_PV_A	KC	A	F	2.54692	μm³	component	144933	6250	PV|2.5469220142974898|0.0130377711137818	2.54692	0.0130378	connected component ECDF	2.54692	0.0130378	34	PV
D01	PV	D01_PV_A	KC	A	F	3.13467	μm³	component	144933	3492	PV|3.1346732483661413|0.0156897157685187	3.13467	0.0156897	connected component ECDF	3.13467	0.0156897	35	PV
D01	PV	D01_PV_A	KC	A	F	2.74284	μm³	component	144933	5125	PV|2.7428390923203736|0.0140573016818375	2.74284	0.0140573	connected component ECDF	2.74284	0.0140573	36	PV
D01	PV	D01_PV_A	KC	A	F	5.09384	μm³	component	144933	796	PV|5.09384402859498|0.020239663999101	5.09384	0.0202397	connected component ECDF	5.09384	0.0202397	37	PV
D01	PV	D01_PV_A	KC	A	F	1.37142	μm³	component	144933	19688	PV|1.3714195461601868|0.0040100019998429	1.37142	0.00401	connected component ECDF	1.37142	0.00401	38	PV
D01	PV	D01_PV_A	KC	A	F	4.31018	μm³	component	144933	1289	PV|4.310175716503444|0.0189180397742249	4.31018	0.018918	connected component ECDF	4.31018	0.018918	39	PV
D01	PV	D01_PV_A	KC	A	F	5.28976	μm³	component	144933	717	PV|5.289761106617863|0.0205147454244249	5.28976	0.0205147	connected component ECDF	5.28976	0.0205147	40	PV
D01	PV	D01_PV_A	KC	A	F	3.52651	μm³	component	144933	2396	PV|3.526507404411909|0.0170223949729341	3.52651	0.0170224	connected component ECDF	3.52651	0.0170224	41	PV
D01	PV	D01_PV_A	KC	A	F	2.54692	μm³	component	144933	6250	PV|2.5469220142974898|0.0130377711137818	2.54692	0.0130378	connected component ECDF	2.54692	0.0130378	42	PV
D01	PV	D01_PV_A	KC	A	F	1.95917	μm³	component	144933	10973	PV|1.9591707802288385|0.0093177136608542	1.95917	0.00931771	connected component ECDF	1.95917	0.00931771	43	PV
D01	PV	D01_PV_A	KC	A	F	2.54692	μm³	component	144933	6250	PV|2.5469220142974898|0.0130377711137818	2.54692	0.0130378	connected component ECDF	2.54692	0.0130378	44	PV
D01	PV	D01_PV_A	KC	A	F	1.37142	μm³	component	144933	19688	PV|1.3714195461601868|0.0040100019998429	1.37142	0.00401	connected component ECDF	1.37142	0.00401	45	PV
D01	PV	D01_PV_A	KC	A	F	1.56734	μm³	component	144933	16583	PV|1.5673366241830706|0.0058950891535787	1.56734	0.00589509	connected component ECDF	1.56734	0.00589509	46	PV
D01	PV	D01_PV_A	KC	A	F	1.56734	μm³	component	144933	16583	PV|1.5673366241830706|0.0058950891535787	1.56734	0.00589509	connected component ECDF	1.56734	0.00589509	47	PV
D01	PV	D01_PV_A	KC	A	F	3.52651	μm³	component	144933	2396	PV|3.526507404411909|0.0170223949729341	3.52651	0.0170224	connected component ECDF	3.52651	0.0170224	48	PV
D01	PV	D01_PV_A	KC	A	F	3.91834	μm³	component	144933	1740	PV|3.918341560457677|0.0180662948082263	3.91834	0.0180663	connected component ECDF	3.91834	0.0180663	49	PV
D01	PV	D01_PV_A	KC	A	F	1.1755	μm³	component	144933	24065	PV|1.175502468137303|0.0020517075780009	1.1755	0.00205171	connected component ECDF	1.1755	0.00205171	50	PV
D01	PV	D01_PV_A	KC	A	F	1.37142	μm³	component	144933	19688	PV|1.3714195461601868|0.0040100019998429	1.37142	0.00401	connected component ECDF	1.37142	0.00401	51	PV
D01	PV	D01_PV_A	KC	A	F	1.76325	μm³	component	144933	14571	PV|1.7632537022059545|0.0077585068422792	1.76325	0.00775851	connected component ECDF	1.76325	0.00775851	52	PV
D01	PV	D01_PV_A	KC	A	F	1.37142	μm³	component	144933	19688	PV|1.3714195461601868|0.0040100019998429	1.37142	0.00401	connected component ECDF	1.37142	0.00401	53	PV
D01	PV	D01_PV_A	KC	A	F	1.37142	μm³	component	144933	19688	PV|1.3714195461601868|0.0040100019998429	1.37142	0.00401	connected component ECDF	1.37142	0.00401	54	PV
D01	PV	D01_PV_A	KC	A	F	2.351	μm³	component	144933	7103	PV|2.351004936274606|0.0118832504356699	2.351	0.0118833	connected component ECDF	2.351	0.0118833	55	PV
D01	PV	D01_PV_A	KC	A	F	1.56734	μm³	component	144933	16583	PV|1.5673366241830706|0.0058950891535787	1.56734	0.00589509	connected component ECDF	1.56734	0.00589509	56	PV
D01	PV	D01_PV_A	KC	A	F	2.93876	μm³	component	144933	3934	PV|2.938756170343257|0.0148958034075652	2.93876	0.0148958	connected component ECDF	2.93876	0.0148958	57	PV
D01	PV	D01_PV_A	KC	A	F	1.1755	μm³	component	144933	24065	PV|1.175502468137303|0.0020517075780009	1.1755	0.00205171	connected component ECDF	1.1755	0.00205171	58	PV
D01	PV	D01_PV_A	KC	A	F	1.1755	μm³	component	144933	24065	PV|1.175502468137303|0.0020517075780009	1.1755	0.00205171	connected component ECDF	1.1755	0.00205171	59	PV
D01	PV	D01_PV_A	KC	A	F	1.37142	μm³	component	144933	19688	PV|1.3714195461601868|0.0040100019998429	1.37142	0.00401	connected component ECDF	1.37142	0.00401	60	PV
D01	PV	D01_PV_A	KC	A	F	3.72242	μm³	component	144933	2035	PV|3.7224244824347927|0.0175718047208627	3.72242	0.0175718	connected component ECDF	3.72242	0.0175718	61	PV
D01	PV	D01_PV_A	KC	A	F	2.74284	μm³	component	144933	5125	PV|2.7428390923203736|0.0140573016818375	2.74284	0.0140573	connected component ECDF	2.74284	0.0140573	62	PV
D01	PV	D01_PV_A	KC	A	F	1.1755	μm³	component	144933	24065	PV|1.175502468137303|0.0020517075780009	1.1755	0.00205171	connected component ECDF	1.1755	0.00205171	63	PV
D01	PV	D01_PV_A	KC	A	F	1.95917	μm³	component	144933	10973	PV|1.9591707802288385|0.0093177136608542	1.95917	0.00931771	connected component ECDF	1.95917	0.00931771	64	PV
D01	PV	D01_PV_A	KC	A	F	1.1755	μm³	component	144933	24065	PV|1.175502468137303|0.0020517075780009	1.1755	0.00205171	connected component ECDF	1.1755	0.00205171	65	PV
D01	PV	D01_PV_A	KC	A	F	1.1755	μm³	component	144933	24065	PV|1.175502468137303|0.0020517075780009	1.1755	0.00205171	connected component ECDF	1.1755	0.00205171	66	PV
D01	PV	D01_PV_A	KC	A	F	1.1755	μm³	component	144933	24065	PV|1.175502468137303|0.0020517075780009	1.1755	0.00205171	connected component ECDF	1.1755	0.00205171	67	PV
D01	PV	D01_PV_A	KC	A	F	3.13467	μm³	component	144933	3492	PV|3.1346732483661413|0.0156897157685187	3.13467	0.0156897	connected component ECDF	3.13467	0.0156897	68	PV
D01	PV	D01_PV_A	KC	A	F	1.56734	μm³	component	144933	16583	PV|1.5673366241830706|0.0058950891535787	1.56734	0.00589509	connected component ECDF	1.56734	0.00589509	69	PV
D01	PV	D01_PV_A	KC	A	F	11.9509	μm³	component	144933	46	PV|11.950941759395914|0.0236695069248931	11.9509	0.0236695	connected component ECDF	11.9509	0.0236695	70	PV
D01	PV	D01_PV_A	KC	A	F	4.50609	μm³	component	144933	1151	PV|4.506092794526328|0.0192942074777529	4.50609	0.0192942	connected component ECDF	4.50609	0.0192942	71	PV
D01	PV	D01_PV_A	KC	A	F	6.46526	μm³	component	144933	337	PV|6.465263574755166|0.0216380620728859	6.46526	0.0216381	connected component ECDF	6.46526	0.0216381	72	PV
D01	PV	D01_PV_A	KC	A	F	1.56734	μm³	component	144933	16583	PV|1.5673366241830706|0.0058950891535787	1.56734	0.00589509	connected component ECDF	1.56734	0.00589509	73	PV
D01	PV	D01_PV_A	KC	A	F	1.1755	μm³	component	144933	24065	PV|1.175502468137303|0.0020517075780009	1.1755	0.00205171	connected component ECDF	1.1755	0.00205171	74	PV
D01	PV	D01_PV_A	KC	A	F	5.09384	μm³	component	144933	796	PV|5.09384402859498|0.020239663999101	5.09384	0.0202397	connected component ECDF	5.09384	0.0202397	75	PV
D01	PV	D01_PV_A	KC	A	F	1.1755	μm³	component	144933	24065	PV|1.175502468137303|0.0020517075780009	1.1755	0.00205171	connected component ECDF	1.1755	0.00205171	76	PV
D01	PV	D01_PV_A	KC	A	F	2.93876	μm³	component	144933	3934	PV|2.938756170343257|0.0148958034075652	2.93876	0.0148958	connected component ECDF	2.93876	0.0148958	77	PV
D01	PV	D01_PV_A	KC	A	F	2.15509	μm³	component	144933	8665	PV|2.155087858251722|0.0106720907492755	2.15509	0.0106721	connected component ECDF	2.15509	0.0106721	78	PV
D01	PV	D01_PV_A	KC	A	F	1.37142	μm³	component	144933	19688	PV|1.3714195461601868|0.0040100019998429	1.37142	0.00401	connected component ECDF	1.37142	0.00401	79	PV
D01	PV	D01_PV_A	KC	A	F	4.70201	μm³	component	144933	984	PV|4.702009872549212|0.0196297786818673	4.70201	0.0196298	connected component ECDF	4.70201	0.0196298	80	PV
D01	PV	D01_PV_A	KC	A	F	2.351	μm³	component	144933	7103	PV|2.351004936274606|0.0118832504356699	2.351	0.0118833	connected component ECDF	2.351	0.0118833	81	PV
D01	PV	D01_PV_A	KC	A	F	3.13467	μm³	component	144933	3492	PV|3.1346732483661413|0.0156897157685187	3.13467	0.0156897	connected component ECDF	3.13467	0.0156897	82	PV
D01	PV	D01_PV_A	KC	A	F	2.351	μm³	component	144933	7103	PV|2.351004936274606|0.0118832504356699	2.351	0.0118833	connected component ECDF	2.351	0.0118833	83	PV
D01	PV	D01_PV_A	KC	A	F	2.74284	μm³	component	144933	5125	PV|2.7428390923203736|0.0140573016818375	2.74284	0.0140573	connected component ECDF	2.74284	0.0140573	84	PV
D01	PV	D01_PV_A	KC	A	F	1.1755	μm³	component	144933	24065	PV|1.175502468137303|0.0020517075780009	1.1755	0.00205171	connected component ECDF	1.1755	0.00205171	85	PV
D01	PV	D01_PV_A	KC	A	F	1.95917	μm³	component	144933	10973	PV|1.9591707802288385|0.0093177136608542	1.95917	0.00931771	connected component ECDF	1.95917	0.00931771	86	PV
D01	PV	D01_PV_A	KC	A	F	1.56734	μm³	component	144933	16583	PV|1.5673366241830706|0.0058950891535787	1.56734	0.00589509	connected component ECDF	1.56734	0.00589509	87	PV
D01	PV	D01_PV_A	KC	A	F	3.13467	μm³	component	144933	3492	PV|3.1346732483661413|0.0156897157685187	3.13467	0.0156897	connected component ECDF	3.13467	0.0156897	88	PV
D01	PV	D01_PV_A	KC	A	F	4.31018	μm³	component	144933	1289	PV|4.310175716503444|0.0189180397742249	4.31018	0.018918	connected component ECDF	4.31018	0.018918	89	PV
D01	PV	D01_PV_A	KC	A	F	1.56734	μm³	component	144933	16583	PV|1.5673366241830706|0.0058950891535787	1.56734	0.00589509	connected component ECDF	1.56734	0.00589509	90	PV
D01	PV	D01_PV_A	KC	A	F	1.1755	μm³	component	144933	24065	PV|1.175502468137303|0.0020517075780009	1.1755	0.00205171	connected component ECDF	1.1755	0.00205171	91	PV
D01	PV	D01_PV_A	KC	A	F	1.76325	μm³	component	144933	14571	PV|1.7632537022059545|0.0077585068422792	1.76325	0.00775851	connected component ECDF	1.76325	0.00775851	92	PV
D01	PV	D01_PV_A	KC	A	F	1.56734	μm³	component	144933	16583	PV|1.5673366241830706|0.0058950891535787	1.56734	0.00589509	connected component ECDF	1.56734	0.00589509	93	PV
D01	PV	D01_PV_A	KC	A	F	2.351	μm³	component	144933	7103	PV|2.351004936274606|0.0118832504356699	2.351	0.0118833	connected component ECDF	2.351	0.0118833	94	PV
D01	PV	D01_PV_A	KC	A	F	2.15509	μm³	component	144933	8665	PV|2.155087858251722|0.0106720907492755	2.15509	0.0106721	connected component ECDF	2.15509	0.0106721	95	PV
D01	PV	D01_PV_A	KC	A	F	1.37142	μm³	component	144933	19688	PV|1.3714195461601868|0.0040100019998429	1.37142	0.00401	connected component ECDF	1.37142	0.00401	96	PV
D01	PV	D01_PV_A	KC	A	F	2.15509	μm³	component	144933	8665	PV|2.155087858251722|0.0106720907492755	2.15509	0.0106721	connected component ECDF	2.15509	0.0106721	97	PV
D01	PV	D01_PV_A	KC	A	F	1.76325	μm³	component	144933	14571	PV|1.7632537022059545|0.0077585068422792	1.76325	0.00775851	connected component ECDF	1.76325	0.00775851	98	PV
D01	PV	D01_PV_A	KC	A	F	3.13467	μm³	component	144933	3492	PV|3.1346732483661413|0.0156897157685187	3.13467	0.0156897	connected component ECDF	3.13467	0.0156897	99	PV
D01	PV	D01_PV_A	KC	A	F	2.93876	μm³	component	144933	3934	PV|2.938756170343257|0.0148958034075652	2.93876	0.0148958	connected component ECDF	2.93876	0.0148958	100	PV
D01	PV	D01_PV_A	KC	A	F	1.1755	μm³	component	144933	24065	PV|1.175502468137303|0.0020517075780009	1.1755	0.00205171	connected component ECDF	1.1755	0.00205171	101	PV
D01	PV	D01_PV_A	KC	A	F	1.1755	μm³	component	144933	24065	PV|1.175502468137303|0.0020517075780009	1.1755	0.00205171	connected component ECDF	1.1755	0.00205171	102	PV
D01	PV	D01_PV_A	KC	A	F	1.76325	μm³	component	144933	14571	PV|1.7632537022059545|0.0077585068422792	1.76325	0.00775851	connected component ECDF	1.76325	0.00775851	103	PV
D01	PV	D01_PV_A	KC	A	F	2.351	μm³	component	144933	7103	PV|2.351004936274606|0.0118832504356699	2.351	0.0118833	connected component ECDF	2.351	0.0118833	104	PV
D01	PV	D01_PV_A	KC	A	F	1.76325	μm³	component	144933	14571	PV|1.7632537022059545|0.0077585068422792	1.76325	0.00775851	connected component ECDF	1.76325	0.00775851	105	PV
D01	PV	D01_PV_A	KC	A	F	1.95917	μm³	component	144933	10973	PV|1.9591707802288385|0.0093177136608542	1.95917	0.00931771	connected component ECDF	1.95917	0.00931771	106	PV
D01	PV	D01_PV_A	KC	A	F	3.13467	μm³	component	144933	3492	PV|3.1346732483661413|0.0156897157685187	3.13467	0.0156897	connected component ECDF	3.13467	0.0156897	107	PV
D01	PV	D01_PV_A	KC	A	F	2.351	μm³	component	144933	7103	PV|2.351004936274606|0.0118832504356699	2.351	0.0118833	connected component ECDF	2.351	0.0118833	108	PV
D01	PV	D01_PV_A	KC	A	F	1.1755	μm³	component	144933	24065	PV|1.175502468137303|0.0020517075780009	1.1755	0.00205171	connected component ECDF	1.1755	0.00205171	109	PV
D01	PV	D01_PV_A	KC	A	F	1.56734	μm³	component	144933	16583	PV|1.5673366241830706|0.0058950891535787	1.56734	0.00589509	connected component ECDF	1.56734	0.00589509	110	PV
D01	PV	D01_PV_A	KC	A	F	1.1755	μm³	component	144933	24065	PV|1.175502468137303|0.0020517075780009	1.1755	0.00205171	connected component ECDF	1.1755	0.00205171	111	PV
D01	PV	D01_PV_A	KC	A	F	2.54692	μm³	component	144933	6250	PV|2.5469220142974898|0.0130377711137818	2.54692	0.0130378	connected component ECDF	2.54692	0.0130378	112	PV
D01	PV	D01_PV_A	KC	A	F	148500	μm³	component	144933	1	PV|148499.6594631613|0.2825276218894619	148500	0.282528	connected component ECDF	148500	0.282528	113	PV
D01	PV	D01_PV_A	KC	A	F	1.95917	μm³	component	144933	10973	PV|1.9591707802288385|0.0093177136608542	1.95917	0.00931771	connected component ECDF	1.95917	0.00931771	114	PV
D01	PV	D01_PV_A	KC	A	F	3.52651	μm³	component	144933	2396	PV|3.526507404411909|0.0170223949729341	3.52651	0.0170224	connected component ECDF	3.52651	0.0170224	115	PV
D01	PV	D01_PV_A	KC	A	F	1.37142	μm³	component	144933	19688	PV|1.3714195461601868|0.0040100019998429	1.37142	0.00401	connected component ECDF	1.37142	0.00401	116	PV
D01	PV	D01_PV_A	KC	A	F	2.15509	μm³	component	144933	8665	PV|2.155087858251722|0.0106720907492755	2.15509	0.0106721	connected component ECDF	2.15509	0.0106721	117	PV
D01	PV	D01_PV_A	KC	A	F	2.54692	μm³	component	144933	6250	PV|2.5469220142974898|0.0130377711137818	2.54692	0.0130378	connected component ECDF	2.54692	0.0130378	118	PV
D01	PV	D01_PV_A	KC	A	F	1.95917	μm³	component	144933	10973	PV|1.9591707802288385|0.0093177136608542	1.95917	0.00931771	connected component ECDF	1.95917	0.00931771	119	PV
D01	PV	D01_PV_A	KC	A	F	2.15509	μm³	component	144933	8665	PV|2.155087858251722|0.0106720907492755	2.15509	0.0106721	connected component ECDF	2.15509	0.0106721	120	PV
D01	PV	D01_PV_A	KC	A	F	1.76325	μm³	component	144933	14571	PV|1.7632537022059545|0.0077585068422792	1.76325	0.00775851	connected component ECDF	1.76325	0.00775851	121	PV
D01	PV	D01_PV_A	KC	A	F	4.31018	μm³	component	144933	1289	PV|4.310175716503444|0.0189180397742249	4.31018	0.018918	connected component ECDF	4.31018	0.018918	122	PV
D01	PV	D01_PV_A	KC	A	F	2.351	μm³	component	144933	7103	PV|2.351004936274606|0.0118832504356699	2.351	0.0118833	connected component ECDF	2.351	0.0118833	123	PV
D01	PV	D01_PV_A	KC	A	F	1.76325	μm³	component	144933	14571	PV|1.7632537022059545|0.0077585068422792	1.76325	0.00775851	connected component ECDF	1.76325	0.00775851	124	PV
D01	PV	D01_PV_A	KC	A	F	1.76325	μm³	component	144933	14571	PV|1.7632537022059545|0.0077585068422792	1.76325	0.00775851	connected component ECDF	1.76325	0.00775851	125	PV
D01	PV	D01_PV_A	KC	A	F	1.1755	μm³	component	144933	24065	PV|1.175502468137303|0.0020517075780009	1.1755	0.00205171	connected component ECDF	1.1755	0.00205171	126	PV
D01	PV	D01_PV_A	KC	A	F	2.74284	μm³	component	144933	5125	PV|2.7428390923203736|0.0140573016818375	2.74284	0.0140573	connected component ECDF	2.74284	0.0140573	127	PV
D01	PV	D01_PV_A	KC	A	F	8219.9	μm³	component	144933	1	PV|8219.896925528114|0.0576792136516322	8219.9	0.0576792	connected component ECDF	8219.9	0.0576792	128	PV
D01	PV	D01_PV_A	KC	A	F	1.76325	μm³	component	144933	14571	PV|1.7632537022059545|0.0077585068422792	1.76325	0.00775851	connected component ECDF	1.76325	0.00775851	129	PV
D01	PV	D01_PV_A	KC	A	F	3.13467	μm³	component	144933	3492	PV|3.1346732483661413|0.0156897157685187	3.13467	0.0156897	connected component ECDF	3.13467	0.0156897	130	PV
D01	PV	D01_PV_A	KC	A	F	1.37142	μm³	component	144933	19688	PV|1.3714195461601868|0.0040100019998429	1.37142	0.00401	connected component ECDF	1.37142	0.00401	131	PV
D01	PV	D01_PV_A	KC	A	F	3.72242	μm³	component	144933	2035	PV|3.7224244824347927|0.0175718047208627	3.72242	0.0175718	connected component ECDF	3.72242	0.0175718	132	PV
D01	PV	D01_PV_A	KC	A	F	1.56734	μm³	component	144933	16583	PV|1.5673366241830706|0.0058950891535787	1.56734	0.00589509	connected component ECDF	1.56734	0.00589509	133	PV
D01	PV	D01_PV_A	KC	A	F	1.37142	μm³	component	144933	19688	PV|1.3714195461601868|0.0040100019998429	1.37142	0.00401	connected component ECDF	1.37142	0.00401	134	PV
D01	PV	D01_PV_A	KC	A	F	1.1755	μm³	component	144933	24065	PV|1.175502468137303|0.0020517075780009	1.1755	0.00205171	connected component ECDF	1.1755	0.00205171	135	PV
D01	PV	D01_PV_A	KC	A	F	2.15509	μm³	component	144933	8665	PV|2.155087858251722|0.0106720907492755	2.15509	0.0106721	connected component ECDF	2.15509	0.0106721	136	PV
D01	PV	D01_PV_A	KC	A	F	3.72242	μm³	component	144933	2035	PV|3.7224244824347927|0.0175718047208627	3.72242	0.0175718	connected component ECDF	3.72242	0.0175718	137	PV
D01	PV	D01_PV_A	KC	A	F	1.1755	μm³	component	144933	24065	PV|1.175502468137303|0.0020517075780009	1.1755	0.00205171	connected component ECDF	1.1755	0.00205171	138	PV
D01	PV	D01_PV_A	KC	A	F	1.95917	μm³	component	144933	10973	PV|1.9591707802288385|0.0093177136608542	1.95917	0.00931771	connected component ECDF	1.95917	0.00931771	139	PV
D01	PV	D01_PV_A	KC	A	F	1.1755	μm³	component	144933	24065	PV|1.175502468137303|0.0020517075780009	1.1755	0.00205171	connected component ECDF	1.1755	0.00205171	140	PV
D01	PV	D01_PV_A	KC	A	F	1.37142	μm³	component	144933	19688	PV|1.3714195461601868|0.0040100019998429	1.37142	0.00401	connected component ECDF	1.37142	0.00401	141	PV
D01	PV	D01_PV_A	KC	A	F	1.76325	μm³	component	144933	14571	PV|1.7632537022059545|0.0077585068422792	1.76325	0.00775851	connected component ECDF	1.76325	0.00775851	142	PV
D01	PV	D01_PV_A	KC	A	F	3.91834	μm³	component	144933	1740	PV|3.918341560457677|0.0180662948082263	3.91834	0.0180663	connected component ECDF	3.91834	0.0180663	143	PV
D01	PV	D01_PV_A	KC	A	F	1.95917	μm³	component	144933	10973	PV|1.9591707802288385|0.0093177136608542	1.95917	0.00931771	connected component ECDF	1.95917	0.00931771	144	PV
D01	PV	D01_PV_A	KC	A	F	1.1755	μm³	component	144933	24065	PV|1.175502468137303|0.0020517075780009	1.1755	0.00205171	connected component ECDF	1.1755	0.00205171	145	PV
D01	PV	D01_PV_A	KC	A	F	1.56734	μm³	component	144933	16583	PV|1.5673366241830706|0.0058950891535787	1.56734	0.00589509	connected component ECDF	1.56734	0.00589509	146	PV
D01	PV	D01_PV_A	KC	A	F	1.1755	μm³	component	144933	24065	PV|1.175502468137303|0.0020517075780009	1.1755	0.00205171	connected component ECDF	1.1755	0.00205171	147	PV
D01	PV	D01_PV_A	KC	A	F	1.37142	μm³	component	144933	19688	PV|1.3714195461601868|0.0040100019998429	1.37142	0.00401	connected component ECDF	1.37142	0.00401	148	PV
D01	PV	D01_PV_A	KC	A	F	4.31018	μm³	component	144933	1289	PV|4.310175716503444|0.0189180397742249	4.31018	0.018918	connected component ECDF	4.31018	0.018918	149	PV
D01	PV	D01_PV_A	KC	A	F	1.1755	μm³	component	144933	24065	PV|1.175502468137303|0.0020517075780009	1.1755	0.00205171	connected component ECDF	1.1755	0.00205171	150	PV
D01	PV	D01_PV_A	KC	A	F	1.95917	μm³	component	144933	10973	PV|1.9591707802288385|0.0093177136608542	1.95917	0.00931771	connected component ECDF	1.95917	0.00931771	151	PV
D01	PV	D01_PV_A	KC	A	F	1.37142	μm³	component	144933	19688	PV|1.3714195461601868|0.0040100019998429	1.37142	0.00401	connected component ECDF	1.37142	0.00401	152	PV
D01	PV	D01_PV_A	KC	A	F	1.76325	μm³	component	144933	14571	PV|1.7632537022059545|0.0077585068422792	1.76325	0.00775851	connected component ECDF	1.76325	0.00775851	153	PV
D01	PV	D01_PV_A	KC	A	F	4.11426	μm³	component	144933	1504	PV|4.11425863848056|0.0185150871909646	4.11426	0.0185151	connected component ECDF	4.11426	0.0185151	154	PV
D01	PV	D01_PV_A	KC	A	F	1.95917	μm³	component	144933	10973	PV|1.9591707802288385|0.0093177136608542	1.95917	0.00931771	connected component ECDF	1.95917	0.00931771	155	PV
D01	PV	D01_PV_A	KC	A	F	2.54692	μm³	component	144933	6250	PV|2.5469220142974898|0.0130377711137818	2.54692	0.0130378	connected component ECDF	2.54692	0.0130378	156	PV
D01	PV	D01_PV_A	KC	A	F	1.1755	μm³	component	144933	24065	PV|1.175502468137303|0.0020517075780009	1.1755	0.00205171	connected component ECDF	1.1755	0.00205171	157	PV
D01	PV	D01_PV_A	KC	A	F	1.37142	μm³	component	144933	19688	PV|1.3714195461601868|0.0040100019998429	1.37142	0.00401	connected component ECDF	1.37142	0.00401	158	PV
D01	PV	D01_PV_A	KC	A	F	1.37142	μm³	component	144933	19688	PV|1.3714195461601868|0.0040100019998429	1.37142	0.00401	connected component ECDF	1.37142	0.00401	159	PV
D01	PV	D01_PV_A	KC	A	F	1.95917	μm³	component	144933	10973	PV|1.9591707802288385|0.0093177136608542	1.95917	0.00931771	connected component ECDF	1.95917	0.00931771	160	PV
D01	PV	D01_PV_A	KC	A	F	1.37142	μm³	component	144933	19688	PV|1.3714195461601868|0.0040100019998429	1.37142	0.00401	connected component ECDF	1.37142	0.00401	161	PV
D01	PV	D01_PV_A	KC	A	F	1.37142	μm³	component	144933	19688	PV|1.3714195461601868|0.0040100019998429	1.37142	0.00401	connected component ECDF	1.37142	0.00401	162	PV
D01	PV	D01_PV_A	KC	A	F	2.15509	μm³	component	144933	8665	PV|2.155087858251722|0.0106720907492755	2.15509	0.0106721	connected component ECDF	2.15509	0.0106721	163	PV
D01	PV	D01_PV_A	KC	A	F	2.74284	μm³	component	144933	5125	PV|2.7428390923203736|0.0140573016818375	2.74284	0.0140573	connected component ECDF	2.74284	0.0140573	164	PV
D01	PV	D01_PV_A	KC	A	F	1.56734	μm³	component	144933	16583	PV|1.5673366241830706|0.0058950891535787	1.56734	0.00589509	connected component ECDF	1.56734	0.00589509	165	PV
D01	PV	D01_PV_A	KC	A	F	2.15509	μm³	component	144933	8665	PV|2.155087858251722|0.0106720907492755	2.15509	0.0106721	connected component ECDF	2.15509	0.0106721	166	PV
D01	PV	D01_PV_A	KC	A	F	1.76325	μm³	component	144933	14571	PV|1.7632537022059545|0.0077585068422792	1.76325	0.00775851	connected component ECDF	1.76325	0.00775851	167	PV
D01	PV	D01_PV_A	KC	A	F	1.56734	μm³	component	144933	16583	PV|1.5673366241830706|0.0058950891535787	1.56734	0.00589509	connected component ECDF	1.56734	0.00589509	168	PV
D01	PV	D01_PV_A	KC	A	F	2.93876	μm³	component	144933	3934	PV|2.938756170343257|0.0148958034075652	2.93876	0.0148958	connected component ECDF	2.93876	0.0148958	169	PV
D01	PV	D01_PV_A	KC	A	F	1.56734	μm³	component	144933	16583	PV|1.5673366241830706|0.0058950891535787	1.56734	0.00589509	connected component ECDF	1.56734	0.00589509	170	PV
D01	PV	D01_PV_A	KC	A	F	2.351	μm³	component	144933	7103	PV|2.351004936274606|0.0118832504356699	2.351	0.0118833	connected component ECDF	2.351	0.0118833	171	PV
D01	PV	D01_PV_A	KC	A	F	1.1755	μm³	component	144933	24065	PV|1.175502468137303|0.0020517075780009	1.1755	0.00205171	connected component ECDF	1.1755	0.00205171	172	PV
D01	PV	D01_PV_A	KC	A	F	2.351	μm³	component	144933	7103	PV|2.351004936274606|0.0118832504356699	2.351	0.0118833	connected component ECDF	2.351	0.0118833	173	PV
D01	PV	D01_PV_A	KC	A	F	2.93876	μm³	component	144933	3934	PV|2.938756170343257|0.0148958034075652	2.93876	0.0148958	connected component ECDF	2.93876	0.0148958	174	PV
D01	PV	D01_PV_A	KC	A	F	2.74284	μm³	component	144933	5125	PV|2.7428390923203736|0.0140573016818375	2.74284	0.0140573	connected component ECDF	2.74284	0.0140573	175	PV
D01	PV	D01_PV_A	KC	A	F	2.74284	μm³	component	144933	5125	PV|2.7428390923203736|0.0140573016818375	2.74284	0.0140573	connected component ECDF	2.74284	0.0140573	176	PV
D01	PV	D01_PV_A	KC	A	F	1.1755	μm³	component	144933	24065	PV|1.175502468137303|0.0020517075780009	1.1755	0.00205171	connected component ECDF	1.1755	0.00205171	177	PV
D01	PV	D01_PV_A	KC	A	F	1.1755	μm³	component	144933	24065	PV|1.175502468137303|0.0020517075780009	1.1755	0.00205171	connected component ECDF	1.1755	0.00205171	178	PV
D01	PV	D01_PV_A	KC	A	F	3.33059	μm³	component	144933	2980	PV|3.330590326389025|0.0164095682922497	3.33059	0.0164096	connected component ECDF	3.33059	0.0164096	179	PV
D01	PV	D01_PV_A	KC	A	F	3.52651	μm³	component	144933	2396	PV|3.526507404411909|0.0170223949729341	3.52651	0.0170224	connected component ECDF	3.52651	0.0170224	180	PV
D01	PV	D01_PV_A	KC	A	F	2.351	μm³	component	144933	7103	PV|2.351004936274606|0.0118832504356699	2.351	0.0118833	connected component ECDF	2.351	0.0118833	181	PV
D01	PV	D01_PV_A	KC	A	F	9.99177	μm³	component	144933	58	PV|9.991770979167075|0.0232256452335432	9.99177	0.0232256	connected component ECDF	9.99177	0.0232256	182	PV
D01	PV	D01_PV_A	KC	A	F	3.13467	μm³	component	144933	3492	PV|3.1346732483661413|0.0156897157685187	3.13467	0.0156897	connected component ECDF	3.13467	0.0156897	183	PV
D01	PV	D01_PV_A	KC	A	F	1.37142	μm³	component	144933	19688	PV|1.3714195461601868|0.0040100019998429	1.37142	0.00401	connected component ECDF	1.37142	0.00401	184	PV
D01	PV	D01_PV_A	KC	A	F	1.37142	μm³	component	144933	19688	PV|1.3714195461601868|0.0040100019998429	1.37142	0.00401	connected component ECDF	1.37142	0.00401	185	PV
D01	PV	D01_PV_A	KC	A	F	1.56734	μm³	component	144933	16583	PV|1.5673366241830706|0.0058950891535787	1.56734	0.00589509	connected component ECDF	1.56734	0.00589509	186	PV
D01	PV	D01_PV_A	KC	A	F	1.56734	μm³	component	144933	16583	PV|1.5673366241830706|0.0058950891535787	1.56734	0.00589509	connected component ECDF	1.56734	0.00589509	187	PV
D01	PV	D01_PV_A	KC	A	F	3.91834	μm³	component	144933	1740	PV|3.918341560457677|0.0180662948082263	3.91834	0.0180663	connected component ECDF	3.91834	0.0180663	188	PV
D01	PV	D01_PV_A	KC	A	F	1.95917	μm³	component	144933	10973	PV|1.9591707802288385|0.0093177136608542	1.95917	0.00931771	connected component ECDF	1.95917	0.00931771	189	PV
D01	PV	D01_PV_A	KC	A	F	7.24893	μm³	component	144933	227	PV|7.248931886846702|0.0221596212296871	7.24893	0.0221596	connected component ECDF	7.24893	0.0221596	190	PV
D01	PV	D01_PV_A	KC	A	F	1.1755	μm³	component	144933	24065	PV|1.175502468137303|0.0020517075780009	1.1755	0.00205171	connected component ECDF	1.1755	0.00205171	191	PV
D01	PV	D01_PV_A	KC	A	F	2.15509	μm³	component	144933	8665	PV|2.155087858251722|0.0106720907492755	2.15509	0.0106721	connected component ECDF	2.15509	0.0106721	192	PV
D01	PV	D01_PV_A	KC	A	F	1.37142	μm³	component	144933	19688	PV|1.3714195461601868|0.0040100019998429	1.37142	0.00401	connected component ECDF	1.37142	0.00401	193	PV
D01	PV	D01_PV_A	KC	A	F	5.6816	μm³	component	144933	531	PV|5.681595262663631|0.0209587492106275	5.6816	0.0209587	connected component ECDF	5.6816	0.0209587	194	PV
D01	PV	D01_PV_A	KC	A	F	2.351	μm³	component	144933	7103	PV|2.351004936274606|0.0118832504356699	2.351	0.0118833	connected component ECDF	2.351	0.0118833	195	PV
D01	PV	D01_PV_A	KC	A	F	2.15509	μm³	component	144933	8665	PV|2.155087858251722|0.0106720907492755	2.15509	0.0106721	connected component ECDF	2.15509	0.0106721	196	PV
D01	PV	D01_PV_A	KC	A	F	2.351	μm³	component	144933	7103	PV|2.351004936274606|0.0118832504356699	2.351	0.0118833	connected component ECDF	2.351	0.0118833	197	PV
D01	PV	D01_PV_A	KC	A	F	1.95917	μm³	component	144933	10973	PV|1.9591707802288385|0.0093177136608542	1.95917	0.00931771	connected component ECDF	1.95917	0.00931771	198	PV
D01	PV	D01_PV_A	KC	A	F	2.15509	μm³	component	144933	8665	PV|2.155087858251722|0.0106720907492755	2.15509	0.0106721	connected component ECDF	2.15509	0.0106721	199	PV
D01	PV	D01_PV_A	KC	A	F	1.37142	μm³	component	144933	19688	PV|1.3714195461601868|0.0040100019998429	1.37142	0.00401	connected component ECDF	1.37142	0.00401	200	PV
D01	PV	D01_PV_A	KC	A	F	4.31018	μm³	component	144933	1289	PV|4.310175716503444|0.0189180397742249	4.31018	0.018918	connected component ECDF	4.31018	0.018918	201	PV
D01	PV	D01_PV_A	KC	A	F	1.76325	μm³	component	144933	14571	PV|1.7632537022059545|0.0077585068422792	1.76325	0.00775851	connected component ECDF	1.76325	0.00775851	202	PV
D01	PV	D01_PV_A	KC	A	F	1.37142	μm³	component	144933	19688	PV|1.3714195461601868|0.0040100019998429	1.37142	0.00401	connected component ECDF	1.37142	0.00401	203	PV
D01	PV	D01_PV_A	KC	A	F	1.37142	μm³	component	144933	19688	PV|1.3714195461601868|0.0040100019998429	1.37142	0.00401	connected component ECDF	1.37142	0.00401	204	PV
D01	PV	D01_PV_A	KC	A	F	1.1755	μm³	component	144933	24065	PV|1.175502468137303|0.0020517075780009	1.1755	0.00205171	connected component ECDF	1.1755	0.00205171	205	PV
D01	PV	D01_PV_A	KC	A	F	2.54692	μm³	component	144933	6250	PV|2.5469220142974898|0.0130377711137818	2.54692	0.0130378	connected component ECDF	2.54692	0.0130378	206	PV
D01	PV	D01_PV_A	KC	A	F	2.15509	μm³	component	144933	8665	PV|2.155087858251722|0.0106720907492755	2.15509	0.0106721	connected component ECDF	2.15509	0.0106721	207	PV
D01	PV	D01_PV_A	KC	A	F	1.1755	μm³	component	144933	24065	PV|1.175502468137303|0.0020517075780009	1.1755	0.00205171	connected component ECDF	1.1755	0.00205171	208	PV
D01	PV	D01_PV_A	KC	A	F	4.50609	μm³	component	144933	1151	PV|4.506092794526328|0.0192942074777529	4.50609	0.0192942	connected component ECDF	4.50609	0.0192942	209	PV
D01	PV	D01_PV_A	KC	A	F	2.74284	μm³	component	144933	5125	PV|2.7428390923203736|0.0140573016818375	2.74284	0.0140573	connected component ECDF	2.74284	0.0140573	210	PV
D01	PV	D01_PV_A	KC	A	F	1.37142	μm³	component	144933	19688	PV|1.3714195461601868|0.0040100019998429	1.37142	0.00401	connected component ECDF	1.37142	0.00401	211	PV
D01	PV	D01_PV_A	KC	A	F	3.72242	μm³	component	144933	2035	PV|3.7224244824347927|0.0175718047208627	3.72242	0.0175718	connected component ECDF	3.72242	0.0175718	212	PV
D01	PV	D01_PV_A	KC	A	F	1.1755	μm³	component	144933	24065	PV|1.175502468137303|0.0020517075780009	1.1755	0.00205171	connected component ECDF	1.1755	0.00205171	213	PV
D01	PV	D01_PV_A	KC	A	F	2.93876	μm³	component	144933	3934	PV|2.938756170343257|0.0148958034075652	2.93876	0.0148958	connected component ECDF	2.93876	0.0148958	214	PV
D01	PV	D01_PV_A	KC	A	F	2.351	μm³	component	144933	7103	PV|2.351004936274606|0.0118832504356699	2.351	0.0118833	connected component ECDF	2.351	0.0118833	215	PV
D01	PV	D01_PV_A	KC	A	F	4.11426	μm³	component	144933	1504	PV|4.11425863848056|0.0185150871909646	4.11426	0.0185151	connected component ECDF	4.11426	0.0185151	216	PV
D01	PV	D01_PV_A	KC	A	F	2.351	μm³	component	144933	7103	PV|2.351004936274606|0.0118832504356699	2.351	0.0118833	connected component ECDF	2.351	0.0118833	217	PV
D01	PV	D01_PV_A	KC	A	F	1.76325	μm³	component	144933	14571	PV|1.7632537022059545|0.0077585068422792	1.76325	0.00775851	connected component ECDF	1.76325	0.00775851	218	PV
D01	PV	D01_PV_A	KC	A	F	3.33059	μm³	component	144933	2980	PV|3.330590326389025|0.0164095682922497	3.33059	0.0164096	connected component ECDF	3.33059	0.0164096	219	PV
D01	PV	D01_PV_A	KC	A	F	1.95917	μm³	component	144933	10973	PV|1.9591707802288385|0.0093177136608542	1.95917	0.00931771	connected component ECDF	1.95917	0.00931771	220	PV
D01	PV	D01_PV_A	KC	A	F	1.76325	μm³	component	144933	14571	PV|1.7632537022059545|0.0077585068422792	1.76325	0.00775851	connected component ECDF	1.76325	0.00775851	221	PV
D01	PV	D01_PV_A	KC	A	F	1.56734	μm³	component	144933	16583	PV|1.5673366241830706|0.0058950891535787	1.56734	0.00589509	connected component ECDF	1.56734	0.00589509	222	PV
D01	PV	D01_PV_A	KC	A	F	4.50609	μm³	component	144933	1151	PV|4.506092794526328|0.0192942074777529	4.50609	0.0192942	connected component ECDF	4.50609	0.0192942	223	PV
D01	PV	D01_PV_A	KC	A	F	4.50609	μm³	component	144933	1151	PV|4.506092794526328|0.0192942074777529	4.50609	0.0192942	connected component ECDF	4.50609	0.0192942	224	PV
D01	PV	D01_PV_A	KC	A	F	1.37142	μm³	component	144933	19688	PV|1.3714195461601868|0.0040100019998429	1.37142	0.00401	connected component ECDF	1.37142	0.00401	225	PV
D01	PV	D01_PV_A	KC	A	F	1.37142	μm³	component	144933	19688	PV|1.3714195461601868|0.0040100019998429	1.37142	0.00401	connected component ECDF	1.37142	0.00401	226	PV
D01	PV	D01_PV_A	KC	A	F	1.1755	μm³	component	144933	24065	PV|1.175502468137303|0.0020517075780009	1.1755	0.00205171	connected component ECDF	1.1755	0.00205171	227	PV
D01	PV	D01_PV_A	KC	A	F	2.54692	μm³	component	144933	6250	PV|2.5469220142974898|0.0130377711137818	2.54692	0.0130378	connected component ECDF	2.54692	0.0130378	228	PV
D01	PV	D01_PV_A	KC	A	F	1.95917	μm³	component	144933	10973	PV|1.9591707802288385|0.0093177136608542	1.95917	0.00931771	connected component ECDF	1.95917	0.00931771	229	PV
D01	PV	D01_PV_A	KC	A	F	1.56734	μm³	component	144933	16583	PV|1.5673366241830706|0.0058950891535787	1.56734	0.00589509	connected component ECDF	1.56734	0.00589509	230	PV
D01	PV	D01_PV_A	KC	A	F	1.76325	μm³	component	144933	14571	PV|1.7632537022059545|0.0077585068422792	1.76325	0.00775851	connected component ECDF	1.76325	0.00775851	231	PV
D01	PV	D01_PV_A	KC	A	F	1.95917	μm³	component	144933	10973	PV|1.9591707802288385|0.0093177136608542	1.95917	0.00931771	connected component ECDF	1.95917	0.00931771	232	PV
D01	PV	D01_PV_A	KC	A	F	1.56734	μm³	component	144933	16583	PV|1.5673366241830706|0.0058950891535787	1.56734	0.00589509	connected component ECDF	1.56734	0.00589509	233	PV
D01	PV	D01_PV_A	KC	A	F	1.37142	μm³	component	144933	19688	PV|1.3714195461601868|0.0040100019998429	1.37142	0.00401	connected component ECDF	1.37142	0.00401	234	PV
D01	PV	D01_PV_A	KC	A	F	1.1755	μm³	component	144933	24065	PV|1.175502468137303|0.0020517075780009	1.1755	0.00205171	connected component ECDF	1.1755	0.00205171	235	PV
D01	PV	D01_PV_A	KC	A	F	4.89793	μm³	component	144933	889	PV|4.897926950572096|0.0199455844919723	4.89793	0.0199456	connected component ECDF	4.89793	0.0199456	236	PV
D01	PV	D01_PV_A	KC	A	F	1.1755	μm³	component	144933	24065	PV|1.175502468137303|0.0020517075780009	1.1755	0.00205171	connected component ECDF	1.1755	0.00205171	237	PV
D01	PV	D01_PV_A	KC	A	F	1.56734	μm³	component	144933	16583	PV|1.5673366241830706|0.0058950891535787	1.56734	0.00589509	connected component ECDF	1.56734	0.00589509	238	PV
D01	PV	D01_PV_A	KC	A	F	1.76325	μm³	component	144933	14571	PV|1.7632537022059545|0.0077585068422792	1.76325	0.00775851	connected component ECDF	1.76325	0.00775851	239	PV
D01	PV	D01_PV_A	KC	A	F	1.1755	μm³	component	144933	24065	PV|1.175502468137303|0.0020517075780009	1.1755	0.00205171	connected component ECDF	1.1755	0.00205171	240	PV
D01	PV	D01_PV_A	KC	A	F	3.52651	μm³	component	144933	2396	PV|3.526507404411909|0.0170223949729341	3.52651	0.0170224	connected component ECDF	3.52651	0.0170224	241	PV
D01	PV	D01_PV_A	KC	A	F	1.95917	μm³	component	144933	10973	PV|1.9591707802288385|0.0093177136608542	1.95917	0.00931771	connected component ECDF	1.95917	0.00931771	242	PV
D01	PV	D01_PV_A	KC	A	F	2.351	μm³	component	144933	7103	PV|2.351004936274606|0.0118832504356699	2.351	0.0118833	connected component ECDF	2.351	0.0118833	243	PV
D01	PV	D01_PV_A	KC	A	F	1.56734	μm³	component	144933	16583	PV|1.5673366241830706|0.0058950891535787	1.56734	0.00589509	connected component ECDF	1.56734	0.00589509	244	PV
D01	PV	D01_PV_A	KC	A	F	2.351	μm³	component	144933	7103	PV|2.351004936274606|0.0118832504356699	2.351	0.0118833	connected component ECDF	2.351	0.0118833	245	PV
D01	PV	D01_PV_A	KC	A	F	1.76325	μm³	component	144933	14571	PV|1.7632537022059545|0.0077585068422792	1.76325	0.00775851	connected component ECDF	1.76325	0.00775851	246	PV
D01	PV	D01_PV_A	KC	A	F	7.64077	μm³	component	144933	185	PV|7.640766042892469|0.0223728345561495	7.64077	0.0223728	connected component ECDF	7.64077	0.0223728	247	PV
D01	PV	D01_PV_A	KC	A	F	1.76325	μm³	component	144933	14571	PV|1.7632537022059545|0.0077585068422792	1.76325	0.00775851	connected component ECDF	1.76325	0.00775851	248	PV
D01	PV	D01_PV_A	KC	A	F	2.74284	μm³	component	144933	5125	PV|2.7428390923203736|0.0140573016818375	2.74284	0.0140573	connected component ECDF	2.74284	0.0140573	249	PV
D01	PV	D01_PV_A	KC	A	F	1.1755	μm³	component	144933	24065	PV|1.175502468137303|0.0020517075780009	1.1755	0.00205171	connected component ECDF	1.1755	0.00205171	250	PV
D01	PV	D01_PV_A	KC	A	F	3.52651	μm³	component	144933	2396	PV|3.526507404411909|0.0170223949729341	3.52651	0.0170224	connected component ECDF	3.52651	0.0170224	251	PV
D01	PV	D01_PV_A	KC	A	F	3.52651	μm³	component	144933	2396	PV|3.526507404411909|0.0170223949729341	3.52651	0.0170224	connected component ECDF	3.52651	0.0170224	252	PV
D01	PV	D01_PV_A	KC	A	F	5.09384	μm³	component	144933	796	PV|5.09384402859498|0.020239663999101	5.09384	0.0202397	connected component ECDF	5.09384	0.0202397	253	PV
D01	PV	D01_PV_A	KC	A	F	4.11426	μm³	component	144933	1504	PV|4.11425863848056|0.0185150871909646	4.11426	0.0185151	connected component ECDF	4.11426	0.0185151	254	PV
D01	PV	D01_PV_A	KC	A	F	2.93876	μm³	component	144933	3934	PV|2.938756170343257|0.0148958034075652	2.93876	0.0148958	connected component ECDF	2.93876	0.0148958	255	PV
D01	PV	D01_PV_A	KC	A	F	5.28976	μm³	component	144933	717	PV|5.289761106617863|0.0205147454244249	5.28976	0.0205147	connected component ECDF	5.28976	0.0205147	256	PV
D01	PV	D01_PV_A	KC	A	F	3.33059	μm³	component	144933	2980	PV|3.330590326389025|0.0164095682922497	3.33059	0.0164096	connected component ECDF	3.33059	0.0164096	257	PV
D01	PV	D01_PV_A	KC	A	F	1.37142	μm³	component	144933	19688	PV|1.3714195461601868|0.0040100019998429	1.37142	0.00401	connected component ECDF	1.37142	0.00401	258	PV
D01	PV	D01_PV_A	KC	A	F	1.37142	μm³	component	144933	19688	PV|1.3714195461601868|0.0040100019998429	1.37142	0.00401	connected component ECDF	1.37142	0.00401	259	PV
D01	PV	D01_PV_A	KC	A	F	3.33059	μm³	component	144933	2980	PV|3.330590326389025|0.0164095682922497	3.33059	0.0164096	connected component ECDF	3.33059	0.0164096	260	PV
D01	PV	D01_PV_A	KC	A	F	4.31018	μm³	component	144933	1289	PV|4.310175716503444|0.0189180397742249	4.31018	0.018918	connected component ECDF	4.31018	0.018918	261	PV
D01	PV	D01_PV_A	KC	A	F	5.87751	μm³	component	144933	465	PV|5.877512340686515|0.021156971530131	5.87751	0.021157	connected component ECDF	5.87751	0.021157	262	PV
D01	PV	D01_PV_A	KC	A	F	4.89793	μm³	component	144933	889	PV|4.897926950572096|0.0199455844919723	4.89793	0.0199456	connected component ECDF	4.89793	0.0199456	263	PV
D01	PV	D01_PV_A	KC	A	F	2.351	μm³	component	144933	7103	PV|2.351004936274606|0.0118832504356699	2.351	0.0118833	connected component ECDF	2.351	0.0118833	264	PV
D01	PV	D01_PV_A	KC	A	F	1.56734	μm³	component	144933	16583	PV|1.5673366241830706|0.0058950891535787	1.56734	0.00589509	connected component ECDF	1.56734	0.00589509	265	PV
D01	PV	D01_PV_A	KC	A	F	4.31018	μm³	component	144933	1289	PV|4.310175716503444|0.0189180397742249	4.31018	0.018918	connected component ECDF	4.31018	0.018918	266	PV
D01	PV	D01_PV_A	KC	A	F	287029	μm³	component	144933	1	PV|287028.511074504|0.6106790732903365	287029	0.610679	connected component ECDF	287029	0.610679	267	PV
D01	PV	D01_PV_A	KC	A	F	2.74284	μm³	component	144933	5125	PV|2.7428390923203736|0.0140573016818375	2.74284	0.0140573	connected component ECDF	2.74284	0.0140573	268	PV
D01	PV	D01_PV_A	KC	A	F	2.351	μm³	component	144933	7103	PV|2.351004936274606|0.0118832504356699	2.351	0.0118833	connected component ECDF	2.351	0.0118833	269	PV
D01	PV	D01_PV_A	KC	A	F	1.1755	μm³	component	144933	24065	PV|1.175502468137303|0.0020517075780009	1.1755	0.00205171	connected component ECDF	1.1755	0.00205171	270	PV
D01	PV	D01_PV_A	KC	A	F	3.13467	μm³	component	144933	3492	PV|3.1346732483661413|0.0156897157685187	3.13467	0.0156897	connected component ECDF	3.13467	0.0156897	271	PV
D01	PV	D01_PV_A	KC	A	F	1.37142	μm³	component	144933	19688	PV|1.3714195461601868|0.0040100019998429	1.37142	0.00401	connected component ECDF	1.37142	0.00401	272	PV
D01	PV	D01_PV_A	KC	A	F	1.37142	μm³	component	144933	19688	PV|1.3714195461601868|0.0040100019998429	1.37142	0.00401	connected component ECDF	1.37142	0.00401	273	PV
D01	PV	D01_PV_A	KC	A	F	1.56734	μm³	component	144933	16583	PV|1.5673366241830706|0.0058950891535787	1.56734	0.00589509	connected component ECDF	1.56734	0.00589509	274	PV
D01	PV	D01_PV_A	KC	A	F	2.74284	μm³	component	144933	5125	PV|2.7428390923203736|0.0140573016818375	2.74284	0.0140573	connected component ECDF	2.74284	0.0140573	275	PV
D01	PV	D01_PV_A	KC	A	F	3.52651	μm³	component	144933	2396	PV|3.526507404411909|0.0170223949729341	3.52651	0.0170224	connected component ECDF	3.52651	0.0170224	276	PV
D01	PV	D01_PV_A	KC	A	F	3.13467	μm³	component	144933	3492	PV|3.1346732483661413|0.0156897157685187	3.13467	0.0156897	connected component ECDF	3.13467	0.0156897	277	PV
D01	PV	D01_PV_A	KC	A	F	5.09384	μm³	component	144933	796	PV|5.09384402859498|0.020239663999101	5.09384	0.0202397	connected component ECDF	5.09384	0.0202397	278	PV
D01	PV	D01_PV_A	KC	A	F	1.56734	μm³	component	144933	16583	PV|1.5673366241830706|0.0058950891535787	1.56734	0.00589509	connected component ECDF	1.56734	0.00589509	279	PV
D01	PV	D01_PV_A	KC	A	F	3.91834	μm³	component	144933	1740	PV|3.918341560457677|0.0180662948082263	3.91834	0.0180663	connected component ECDF	3.91834	0.0180663	280	PV
D01	PV	D01_PV_A	KC	A	F	1.56734	μm³	component	144933	16583	PV|1.5673366241830706|0.0058950891535787	1.56734	0.00589509	connected component ECDF	1.56734	0.00589509	281	PV
D01	PV	D01_PV_A	KC	A	F	4.11426	μm³	component	144933	1504	PV|4.11425863848056|0.0185150871909646	4.11426	0.0185151	connected component ECDF	4.11426	0.0185151	282	PV
D01	PV	D01_PV_A	KC	A	F	3.72242	μm³	component	144933	2035	PV|3.7224244824347927|0.0175718047208627	3.72242	0.0175718	connected component ECDF	3.72242	0.0175718	283	PV
D01	PV	D01_PV_A	KC	A	F	2.15509	μm³	component	144933	8665	PV|2.155087858251722|0.0106720907492755	2.15509	0.0106721	connected component ECDF	2.15509	0.0106721	284	PV
D01	PV	D01_PV_A	KC	A	F	2.93876	μm³	component	144933	3934	PV|2.938756170343257|0.0148958034075652	2.93876	0.0148958	connected component ECDF	2.93876	0.0148958	285	PV
D01	PV	D01_PV_A	KC	A	F	1.76325	μm³	component	144933	14571	PV|1.7632537022059545|0.0077585068422792	1.76325	0.00775851	connected component ECDF	1.76325	0.00775851	286	PV
D01	PV	D01_PV_A	KC	A	F	1.56734	μm³	component	144933	16583	PV|1.5673366241830706|0.0058950891535787	1.56734	0.00589509	connected component ECDF	1.56734	0.00589509	287	PV
D01	PV	D01_PV_A	KC	A	F	1.1755	μm³	component	144933	24065	PV|1.175502468137303|0.0020517075780009	1.1755	0.00205171	connected component ECDF	1.1755	0.00205171	288	PV
D01	PV	D01_PV_A	KC	A	F	1.1755	μm³	component	144933	24065	PV|1.175502468137303|0.0020517075780009	1.1755	0.00205171	connected component ECDF	1.1755	0.00205171	289	PV
D01	PV	D01_PV_A	KC	A	F	2.93876	μm³	component	144933	3934	PV|2.938756170343257|0.0148958034075652	2.93876	0.0148958	connected component ECDF	2.93876	0.0148958	290	PV
D01	PV	D01_PV_A	KC	A	F	1.56734	μm³	component	144933	16583	PV|1.5673366241830706|0.0058950891535787	1.56734	0.00589509	connected component ECDF	1.56734	0.00589509	291	PV
D01	PV	D01_PV_A	KC	A	F	1.76325	μm³	component	144933	14571	PV|1.7632537022059545|0.0077585068422792	1.76325	0.00775851	connected component ECDF	1.76325	0.00775851	292	PV
D01	PV	D01_PV_A	KC	A	F	1.56734	μm³	component	144933	16583	PV|1.5673366241830706|0.0058950891535787	1.56734	0.00589509	connected component ECDF	1.56734	0.00589509	293	PV
D01	PV	D01_PV_A	KC	A	F	2.15509	μm³	component	144933	8665	PV|2.155087858251722|0.0106720907492755	2.15509	0.0106721	connected component ECDF	2.15509	0.0106721	294	PV
D01	PV	D01_PV_A	KC	A	F	1.1755	μm³	component	144933	24065	PV|1.175502468137303|0.0020517075780009	1.1755	0.00205171	connected component ECDF	1.1755	0.00205171	295	PV
D01	PV	D01_PV_A	KC	A	F	2.74284	μm³	component	144933	5125	PV|2.7428390923203736|0.0140573016818375	2.74284	0.0140573	connected component ECDF	2.74284	0.0140573	296	PV
D01	PV	D01_PV_A	KC	A	F	1.56734	μm³	component	144933	16583	PV|1.5673366241830706|0.0058950891535787	1.56734	0.00589509	connected component ECDF	1.56734	0.00589509	297	PV
D01	PV	D01_PV_A	KC	A	F	3.13467	μm³	component	144933	3492	PV|3.1346732483661413|0.0156897157685187	3.13467	0.0156897	connected component ECDF	3.13467	0.0156897	298	PV
D01	PV	D01_PV_A	KC	A	F	1.1755	μm³	component	144933	24065	PV|1.175502468137303|0.0020517075780009	1.1755	0.00205171	connected component ECDF	1.1755	0.00205171	299	PV
D01	PV	D01_PV_A	KC	A	F	4.89793	μm³	component	144933	889	PV|4.897926950572096|0.0199455844919723	4.89793	0.0199456	connected component ECDF	4.89793	0.0199456	300	PV
D01	PV	D01_PV_A	KC	A	F	1.1755	μm³	component	144933	24065	PV|1.175502468137303|0.0020517075780009	1.1755	0.00205171	connected component ECDF	1.1755	0.00205171	301	PV
D01	PV	D01_PV_A	KC	A	F	5.28976	μm³	component	144933	717	PV|5.289761106617863|0.0205147454244249	5.28976	0.0205147	connected component ECDF	5.28976	0.0205147	302	PV
D01	PV	D01_PV_A	KC	A	F	1.95917	μm³	component	144933	10973	PV|1.9591707802288385|0.0093177136608542	1.95917	0.00931771	connected component ECDF	1.95917	0.00931771	303	PV
D01	PV	D01_PV_A	KC	A	F	1.76325	μm³	component	144933	14571	PV|1.7632537022059545|0.0077585068422792	1.76325	0.00775851	connected component ECDF	1.76325	0.00775851	304	PV
D01	PV	D01_PV_A	KC	A	F	3.33059	μm³	component	144933	2980	PV|3.330590326389025|0.0164095682922497	3.33059	0.0164096	connected component ECDF	3.33059	0.0164096	305	PV
D01	PV	D01_PV_A	KC	A	F	3.91834	μm³	component	144933	1740	PV|3.918341560457677|0.0180662948082263	3.91834	0.0180663	connected component ECDF	3.91834	0.0180663	306	PV
D01	PV	D01_PV_A	KC	A	F	1.1755	μm³	component	144933	24065	PV|1.175502468137303|0.0020517075780009	1.1755	0.00205171	connected component ECDF	1.1755	0.00205171	307	PV
D01	PV	D01_PV_A	KC	A	F	2.54692	μm³	component	144933	6250	PV|2.5469220142974898|0.0130377711137818	2.54692	0.0130378	connected component ECDF	2.54692	0.0130378	308	PV
D01	PV	D01_PV_A	KC	A	F	1.76325	μm³	component	144933	14571	PV|1.7632537022059545|0.0077585068422792	1.76325	0.00775851	connected component ECDF	1.76325	0.00775851	309	PV
D01	PV	D01_PV_A	KC	A	F	1.56734	μm³	component	144933	16583	PV|1.5673366241830706|0.0058950891535787	1.56734	0.00589509	connected component ECDF	1.56734	0.00589509	310	PV
D01	PV	D01_PV_A	KC	A	F	1.56734	μm³	component	144933	16583	PV|1.5673366241830706|0.0058950891535787	1.56734	0.00589509	connected component ECDF	1.56734	0.00589509	311	PV
D01	PV	D01_PV_A	KC	A	F	3.72242	μm³	component	144933	2035	PV|3.7224244824347927|0.0175718047208627	3.72242	0.0175718	connected component ECDF	3.72242	0.0175718	312	PV
D01	PV	D01_PV_A	KC	A	F	1.76325	μm³	component	144933	14571	PV|1.7632537022059545|0.0077585068422792	1.76325	0.00775851	connected component ECDF	1.76325	0.00775851	313	PV
D01	PV	D01_PV_A	KC	A	F	5.09384	μm³	component	144933	796	PV|5.09384402859498|0.020239663999101	5.09384	0.0202397	connected component ECDF	5.09384	0.0202397	314	PV
D01	PV	D01_PV_A	KC	A	F	1.95917	μm³	component	144933	10973	PV|1.9591707802288385|0.0093177136608542	1.95917	0.00931771	connected component ECDF	1.95917	0.00931771	315	PV
D01	PV	D01_PV_A	KC	A	F	1.95917	μm³	component	144933	10973	PV|1.9591707802288385|0.0093177136608542	1.95917	0.00931771	connected component ECDF	1.95917	0.00931771	316	PV
D01	PV	D01_PV_A	KC	A	F	1.1755	μm³	component	144933	24065	PV|1.175502468137303|0.0020517075780009	1.1755	0.00205171	connected component ECDF	1.1755	0.00205171	317	PV
D01	PV	D01_PV_A	KC	A	F	3.72242	μm³	component	144933	2035	PV|3.7224244824347927|0.0175718047208627	3.72242	0.0175718	connected component ECDF	3.72242	0.0175718	318	PV
D01	PV	D01_PV_A	KC	A	F	6.26935	μm³	component	144933	354	PV|6.2693464967322825|0.0214800383872086	6.26935	0.02148	connected component ECDF	6.26935	0.02148	319	PV
D01	PV	D01_PV_A	KC	A	F	1.37142	μm³	component	144933	19688	PV|1.3714195461601868|0.0040100019998429	1.37142	0.00401	connected component ECDF	1.37142	0.00401	320	PV
D01	PV	D01_PV_A	KC	A	F	1.56734	μm³	component	144933	16583	PV|1.5673366241830706|0.0058950891535787	1.56734	0.00589509	connected component ECDF	1.56734	0.00589509	321	PV
D01	PV	D01_PV_A	KC	A	F	1.56734	μm³	component	144933	16583	PV|1.5673366241830706|0.0058950891535787	1.56734	0.00589509	connected component ECDF	1.56734	0.00589509	322	PV
D01	PV	D01_PV_A	KC	A	F	1.56734	μm³	component	144933	16583	PV|1.5673366241830706|0.0058950891535787	1.56734	0.00589509	connected component ECDF	1.56734	0.00589509	323	PV
D01	PV	D01_PV_A	KC	A	F	9.40402	μm³	component	144933	101	PV|9.404019745098424|0.0230641260144897	9.40402	0.0230641	connected component ECDF	9.40402	0.0230641	324	PV
D01	PV	D01_PV_A	KC	A	F	2.74284	μm³	component	144933	5125	PV|2.7428390923203736|0.0140573016818375	2.74284	0.0140573	connected component ECDF	2.74284	0.0140573	325	PV
D01	PV	D01_PV_A	KC	A	F	3.33059	μm³	component	144933	2980	PV|3.330590326389025|0.0164095682922497	3.33059	0.0164096	connected component ECDF	3.33059	0.0164096	326	PV
D01	PV	D01_PV_A	KC	A	F	2.351	μm³	component	144933	7103	PV|2.351004936274606|0.0118832504356699	2.351	0.0118833	connected component ECDF	2.351	0.0118833	327	PV
D01	PV	D01_PV_A	KC	A	F	1.95917	μm³	component	144933	10973	PV|1.9591707802288385|0.0093177136608542	1.95917	0.00931771	connected component ECDF	1.95917	0.00931771	328	PV
D01	PV	D01_PV_A	KC	A	F	2.93876	μm³	component	144933	3934	PV|2.938756170343257|0.0148958034075652	2.93876	0.0148958	connected component ECDF	2.93876	0.0148958	329	PV
D01	PV	D01_PV_A	KC	A	F	3.52651	μm³	component	144933	2396	PV|3.526507404411909|0.0170223949729341	3.52651	0.0170224	connected component ECDF	3.52651	0.0170224	330	PV
D01	PV	D01_PV_A	KC	A	F	1.37142	μm³	component	144933	19688	PV|1.3714195461601868|0.0040100019998429	1.37142	0.00401	connected component ECDF	1.37142	0.00401	331	PV
D01	PV	D01_PV_A	KC	A	F	3.72242	μm³	component	144933	2035	PV|3.7224244824347927|0.0175718047208627	3.72242	0.0175718	connected component ECDF	3.72242	0.0175718	332	PV
D01	PV	D01_PV_A	KC	A	F	1.56734	μm³	component	144933	16583	PV|1.5673366241830706|0.0058950891535787	1.56734	0.00589509	connected component ECDF	1.56734	0.00589509	333	PV
D01	PV	D01_PV_A	KC	A	F	2.15509	μm³	component	144933	8665	PV|2.155087858251722|0.0106720907492755	2.15509	0.0106721	connected component ECDF	2.15509	0.0106721	334	PV
D01	PV	D01_PV_A	KC	A	F	1.1755	μm³	component	144933	24065	PV|1.175502468137303|0.0020517075780009	1.1755	0.00205171	connected component ECDF	1.1755	0.00205171	335	PV
D01	PV	D01_PV_A	KC	A	F	1.76325	μm³	component	144933	14571	PV|1.7632537022059545|0.0077585068422792	1.76325	0.00775851	connected component ECDF	1.76325	0.00775851	336	PV
D01	PV	D01_PV_A	KC	A	F	1.95917	μm³	component	144933	10973	PV|1.9591707802288385|0.0093177136608542	1.95917	0.00931771	connected component ECDF	1.95917	0.00931771	337	PV
D01	PV	D01_PV_A	KC	A	F	2.351	μm³	component	144933	7103	PV|2.351004936274606|0.0118832504356699	2.351	0.0118833	connected component ECDF	2.351	0.0118833	338	PV
D01	PV	D01_PV_A	KC	A	F	5.09384	μm³	component	144933	796	PV|5.09384402859498|0.020239663999101	5.09384	0.0202397	connected component ECDF	5.09384	0.0202397	339	PV
D01	PV	D01_PV_A	KC	A	F	1.1755	μm³	component	144933	24065	PV|1.175502468137303|0.0020517075780009	1.1755	0.00205171	connected component ECDF	1.1755	0.00205171	340	PV
D01	PV	D01_PV_A	KC	A	F	3.13467	μm³	component	144933	3492	PV|3.1346732483661413|0.0156897157685187	3.13467	0.0156897	connected component ECDF	3.13467	0.0156897	341	PV
D01	PV	D01_PV_A	KC	A	F	1.1755	μm³	component	144933	24065	PV|1.175502468137303|0.0020517075780009	1.1755	0.00205171	connected component ECDF	1.1755	0.00205171	342	PV
D01	PV	D01_PV_A	KC	A	F	1.76325	μm³	component	144933	14571	PV|1.7632537022059545|0.0077585068422792	1.76325	0.00775851	connected component ECDF	1.76325	0.00775851	343	PV
D01	PV	D01_PV_A	KC	A	F	1.37142	μm³	component	144933	19688	PV|1.3714195461601868|0.0040100019998429	1.37142	0.00401	connected component ECDF	1.37142	0.00401	344	PV
D01	PV	D01_PV_A	KC	A	F	1.1755	μm³	component	144933	24065	PV|1.175502468137303|0.0020517075780009	1.1755	0.00205171	connected component ECDF	1.1755	0.00205171	345	PV
D01	PV	D01_PV_A	KC	A	F	10.5795	μm³	component	144933	59	PV|10.579522213235729|0.0233671432878526	10.5795	0.0233671	connected component ECDF	10.5795	0.0233671	346	PV
D01	PV	D01_PV_A	KC	A	F	1.37142	μm³	component	144933	19688	PV|1.3714195461601868|0.0040100019998429	1.37142	0.00401	connected component ECDF	1.37142	0.00401	347	PV
D01	PV	D01_PV_A	KC	A	F	1.56734	μm³	component	144933	16583	PV|1.5673366241830706|0.0058950891535787	1.56734	0.00589509	connected component ECDF	1.56734	0.00589509	348	PV
D01	PV	D01_PV_A	KC	A	F	2.54692	μm³	component	144933	6250	PV|2.5469220142974898|0.0130377711137818	2.54692	0.0130378	connected component ECDF	2.54692	0.0130378	349	PV
D01	PV	D01_PV_A	KC	A	F	2.74284	μm³	component	144933	5125	PV|2.7428390923203736|0.0140573016818375	2.74284	0.0140573	connected component ECDF	2.74284	0.0140573	350	PV
D01	PV	D01_PV_A	KC	A	F	1.56734	μm³	component	144933	16583	PV|1.5673366241830706|0.0058950891535787	1.56734	0.00589509	connected component ECDF	1.56734	0.00589509	351	PV
D01	PV	D01_PV_A	KC	A	F	2.74284	μm³	component	144933	5125	PV|2.7428390923203736|0.0140573016818375	2.74284	0.0140573	connected component ECDF	2.74284	0.0140573	352	PV
D01	PV	D01_PV_A	KC	A	F	3.72242	μm³	component	144933	2035	PV|3.7224244824347927|0.0175718047208627	3.72242	0.0175718	connected component ECDF	3.72242	0.0175718	353	PV
D01	PV	D01_PV_A	KC	A	F	1.37142	μm³	component	144933	19688	PV|1.3714195461601868|0.0040100019998429	1.37142	0.00401	connected component ECDF	1.37142	0.00401	354	PV
D01	PV	D01_PV_A	KC	A	F	1.76325	μm³	component	144933	14571	PV|1.7632537022059545|0.0077585068422792	1.76325	0.00775851	connected component ECDF	1.76325	0.00775851	355	PV
D01	PV	D01_PV_A	KC	A	F	3.72242	μm³	component	144933	2035	PV|3.7224244824347927|0.0175718047208627	3.72242	0.0175718	connected component ECDF	3.72242	0.0175718	356	PV
D01	PV	D01_PV_A	KC	A	F	2.74284	μm³	component	144933	5125	PV|2.7428390923203736|0.0140573016818375	2.74284	0.0140573	connected component ECDF	2.74284	0.0140573	357	PV
D01	PV	D01_PV_A	KC	A	F	1.95917	μm³	component	144933	10973	PV|1.9591707802288385|0.0093177136608542	1.95917	0.00931771	connected component ECDF	1.95917	0.00931771	358	PV
D01	PV	D01_PV_A	KC	A	F	1.1755	μm³	component	144933	24065	PV|1.175502468137303|0.0020517075780009	1.1755	0.00205171	connected component ECDF	1.1755	0.00205171	359	PV
D01	PV	D01_PV_A	KC	A	F	2.54692	μm³	component	144933	6250	PV|2.5469220142974898|0.0130377711137818	2.54692	0.0130378	connected component ECDF	2.54692	0.0130378	360	PV
D01	PV	D01_PV_A	KC	A	F	4.89793	μm³	component	144933	889	PV|4.897926950572096|0.0199455844919723	4.89793	0.0199456	connected component ECDF	4.89793	0.0199456	361	PV
D01	PV	D01_PV_A	KC	A	F	1.1755	μm³	component	144933	24065	PV|1.175502468137303|0.0020517075780009	1.1755	0.00205171	connected component ECDF	1.1755	0.00205171	362	PV
D01	PV	D01_PV_A	KC	A	F	2.74284	μm³	component	144933	5125	PV|2.7428390923203736|0.0140573016818375	2.74284	0.0140573	connected component ECDF	2.74284	0.0140573	363	PV
D01	PV	D01_PV_A	KC	A	F	1.95917	μm³	component	144933	10973	PV|1.9591707802288385|0.0093177136608542	1.95917	0.00931771	connected component ECDF	1.95917	0.00931771	364	PV
D01	PV	D01_PV_A	KC	A	F	4.50609	μm³	component	144933	1151	PV|4.506092794526328|0.0192942074777529	4.50609	0.0192942	connected component ECDF	4.50609	0.0192942	365	PV
D01	PV	D01_PV_A	KC	A	F	4.11426	μm³	component	144933	1504	PV|4.11425863848056|0.0185150871909646	4.11426	0.0185151	connected component ECDF	4.11426	0.0185151	366	PV
D01	PV	D01_PV_A	KC	A	F	1.1755	μm³	component	144933	24065	PV|1.175502468137303|0.0020517075780009	1.1755	0.00205171	connected component ECDF	1.1755	0.00205171	367	PV
D01	PV	D01_PV_A	KC	A	F	1.1755	μm³	component	144933	24065	PV|1.175502468137303|0.0020517075780009	1.1755	0.00205171	connected component ECDF	1.1755	0.00205171	368	PV
D01	PV	D01_PV_A	KC	A	F	2.74284	μm³	component	144933	5125	PV|2.7428390923203736|0.0140573016818375	2.74284	0.0140573	connected component ECDF	2.74284	0.0140573	369	PV
D01	PV	D01_PV_A	KC	A	F	5.28976	μm³	component	144933	717	PV|5.289761106617863|0.0205147454244249	5.28976	0.0205147	connected component ECDF	5.28976	0.0205147	370	PV
D01	PV	D01_PV_A	KC	A	F	1.1755	μm³	component	144933	24065	PV|1.175502468137303|0.0020517075780009	1.1755	0.00205171	connected component ECDF	1.1755	0.00205171	371	PV
D01	PV	D01_PV_A	KC	A	F	4.11426	μm³	component	144933	1504	PV|4.11425863848056|0.0185150871909646	4.11426	0.0185151	connected component ECDF	4.11426	0.0185151	372	PV
D01	PV	D01_PV_A	KC	A	F	1.56734	μm³	component	144933	16583	PV|1.5673366241830706|0.0058950891535787	1.56734	0.00589509	connected component ECDF	1.56734	0.00589509	373	PV
D01	PV	D01_PV_A	KC	A	F	1.76325	μm³	component	144933	14571	PV|1.7632537022059545|0.0077585068422792	1.76325	0.00775851	connected component ECDF	1.76325	0.00775851	374	PV
D01	PV	D01_PV_A	KC	A	F	2.54692	μm³	component	144933	6250	PV|2.5469220142974898|0.0130377711137818	2.54692	0.0130378	connected component ECDF	2.54692	0.0130378	375	PV
D01	PV	D01_PV_A	KC	A	F	1.37142	μm³	component	144933	19688	PV|1.3714195461601868|0.0040100019998429	1.37142	0.00401	connected component ECDF	1.37142	0.00401	376	PV
D01	PV	D01_PV_A	KC	A	F	1.56734	μm³	component	144933	16583	PV|1.5673366241830706|0.0058950891535787	1.56734	0.00589509	connected component ECDF	1.56734	0.00589509	377	PV
D01	PV	D01_PV_A	KC	A	F	7.05301	μm³	component	144933	231	PV|7.053014808823818|0.0220402757629122	7.05301	0.0220403	connected component ECDF	7.05301	0.0220403	378	PV
D01	PV	D01_PV_A	KC	A	F	2.74284	μm³	component	144933	5125	PV|2.7428390923203736|0.0140573016818375	2.74284	0.0140573	connected component ECDF	2.74284	0.0140573	379	PV
D01	PV	D01_PV_A	KC	A	F	1.1755	μm³	component	144933	24065	PV|1.175502468137303|0.0020517075780009	1.1755	0.00205171	connected component ECDF	1.1755	0.00205171	380	PV
D01	PV	D01_PV_A	KC	A	F	3.52651	μm³	component	144933	2396	PV|3.526507404411909|0.0170223949729341	3.52651	0.0170224	connected component ECDF	3.52651	0.0170224	381	PV
D01	PV	D01_PV_A	KC	A	F	4.50609	μm³	component	144933	1151	PV|4.506092794526328|0.0192942074777529	4.50609	0.0192942	connected component ECDF	4.50609	0.0192942	382	PV
D01	PV	D01_PV_A	KC	A	F	2.15509	μm³	component	144933	8665	PV|2.155087858251722|0.0106720907492755	2.15509	0.0106721	connected component ECDF	2.15509	0.0106721	383	PV
D01	PV	D01_PV_A	KC	A	F	11.5591	μm³	component	144933	52	PV|11.559107603350146|0.0235904169298855	11.5591	0.0235904	connected component ECDF	11.5591	0.0235904	384	PV
D01	PV	D01_PV_A	KC	A	F	2.74284	μm³	component	144933	5125	PV|2.7428390923203736|0.0140573016818375	2.74284	0.0140573	connected component ECDF	2.74284	0.0140573	385	PV
D01	PV	D01_PV_A	KC	A	F	4.70201	μm³	component	144933	984	PV|4.702009872549212|0.0196297786818673	4.70201	0.0196298	connected component ECDF	4.70201	0.0196298	386	PV
D01	PV	D01_PV_A	KC	A	F	1.95917	μm³	component	144933	10973	PV|1.9591707802288385|0.0093177136608542	1.95917	0.00931771	connected component ECDF	1.95917	0.00931771	387	PV
D01	PV	D01_PV_A	KC	A	F	2.351	μm³	component	144933	7103	PV|2.351004936274606|0.0118832504356699	2.351	0.0118833	connected component ECDF	2.351	0.0118833	388	PV
D01	PV	D01_PV_A	KC	A	F	1.1755	μm³	component	144933	24065	PV|1.175502468137303|0.0020517075780009	1.1755	0.00205171	connected component ECDF	1.1755	0.00205171	389	PV
D01	PV	D01_PV_A	KC	A	F	2.15509	μm³	component	144933	8665	PV|2.155087858251722|0.0106720907492755	2.15509	0.0106721	connected component ECDF	2.15509	0.0106721	390	PV
D01	PV	D01_PV_A	KC	A	F	3.13467	μm³	component	144933	3492	PV|3.1346732483661413|0.0156897157685187	3.13467	0.0156897	connected component ECDF	3.13467	0.0156897	391	PV
D01	PV	D01_PV_A	KC	A	F	1.1755	μm³	component	144933	24065	PV|1.175502468137303|0.0020517075780009	1.1755	0.00205171	connected component ECDF	1.1755	0.00205171	392	PV
D01	PV	D01_PV_A	KC	A	F	1.37142	μm³	component	144933	19688	PV|1.3714195461601868|0.0040100019998429	1.37142	0.00401	connected component ECDF	1.37142	0.00401	393	PV
D01	PV	D01_PV_A	KC	A	F	4.50609	μm³	component	144933	1151	PV|4.506092794526328|0.0192942074777529	4.50609	0.0192942	connected component ECDF	4.50609	0.0192942	394	PV
D01	PV	D01_PV_A	KC	A	F	4.11426	μm³	component	144933	1504	PV|4.11425863848056|0.0185150871909646	4.11426	0.0185151	connected component ECDF	4.11426	0.0185151	395	PV
D01	PV	D01_PV_A	KC	A	F	1.76325	μm³	component	144933	14571	PV|1.7632537022059545|0.0077585068422792	1.76325	0.00775851	connected component ECDF	1.76325	0.00775851	396	PV
D01	PV	D01_PV_A	KC	A	F	1.95917	μm³	component	144933	10973	PV|1.9591707802288385|0.0093177136608542	1.95917	0.00931771	connected component ECDF	1.95917	0.00931771	397	PV
D01	PV	D01_PV_A	KC	A	F	1.37142	μm³	component	144933	19688	PV|1.3714195461601868|0.0040100019998429	1.37142	0.00401	connected component ECDF	1.37142	0.00401	398	PV
D01	PV	D01_PV_A	KC	A	F	1.1755	μm³	component	144933	24065	PV|1.175502468137303|0.0020517075780009	1.1755	0.00205171	connected component ECDF	1.1755	0.00205171	399	PV
D01	PV	D01_PV_A	KC	A	F	102.661	μm³	component	144933	1	PV|102.66054888399113|0.0267274592022232	102.661	0.0267275	connected component ECDF	102.661	0.0267275	400	PV
D01	PV	D01_PV_A	KC	A	F	4.89793	μm³	component	144933	889	PV|4.897926950572096|0.0199455844919723	4.89793	0.0199456	connected component ECDF	4.89793	0.0199456	401	PV
D01	PV	D01_PV_A	KC	A	F	2.74284	μm³	component	144933	5125	PV|2.7428390923203736|0.0140573016818375	2.74284	0.0140573	connected component ECDF	2.74284	0.0140573	402	PV
D01	PV	D01_PV_A	KC	A	F	1.37142	μm³	component	144933	19688	PV|1.3714195461601868|0.0040100019998429	1.37142	0.00401	connected component ECDF	1.37142	0.00401	403	PV
D01	PV	D01_PV_A	KC	A	F	1.76325	μm³	component	144933	14571	PV|1.7632537022059545|0.0077585068422792	1.76325	0.00775851	connected component ECDF	1.76325	0.00775851	404	PV
D01	PV	D01_PV_A	KC	A	F	2.93876	μm³	component	144933	3934	PV|2.938756170343257|0.0148958034075652	2.93876	0.0148958	connected component ECDF	2.93876	0.0148958	405	PV
D01	PV	D01_PV_A	KC	A	F	3.33059	μm³	component	144933	2980	PV|3.330590326389025|0.0164095682922497	3.33059	0.0164096	connected component ECDF	3.33059	0.0164096	406	PV
D01	PV	D01_PV_A	KC	A	F	2.351	μm³	component	144933	7103	PV|2.351004936274606|0.0118832504356699	2.351	0.0118833	connected component ECDF	2.351	0.0118833	407	PV
D01	PV	D01_PV_A	KC	A	F	1.76325	μm³	component	144933	14571	PV|1.7632537022059545|0.0077585068422792	1.76325	0.00775851	connected component ECDF	1.76325	0.00775851	408	PV
D01	PV	D01_PV_A	KC	A	F	2.74284	μm³	component	144933	5125	PV|2.7428390923203736|0.0140573016818375	2.74284	0.0140573	connected component ECDF	2.74284	0.0140573	409	PV
D01	PV	D01_PV_A	KC	A	F	1.95917	μm³	component	144933	10973	PV|1.9591707802288385|0.0093177136608542	1.95917	0.00931771	connected component ECDF	1.95917	0.00931771	410	PV
D01	PV	D01_PV_A	KC	A	F	1.95917	μm³	component	144933	10973	PV|1.9591707802288385|0.0093177136608542	1.95917	0.00931771	connected component ECDF	1.95917	0.00931771	411	PV
D01	PV	D01_PV_A	KC	A	F	1.56734	μm³	component	144933	16583	PV|1.5673366241830706|0.0058950891535787	1.56734	0.00589509	connected component ECDF	1.56734	0.00589509	412	PV
D01	PV	D01_PV_A	KC	A	F	3.72242	μm³	component	144933	2035	PV|3.7224244824347927|0.0175718047208627	3.72242	0.0175718	connected component ECDF	3.72242	0.0175718	413	PV
D01	PV	D01_PV_A	KC	A	F	2.351	μm³	component	144933	7103	PV|2.351004936274606|0.0118832504356699	2.351	0.0118833	connected component ECDF	2.351	0.0118833	414	PV
D01	PV	D01_PV_A	KC	A	F	3.33059	μm³	component	144933	2980	PV|3.330590326389025|0.0164095682922497	3.33059	0.0164096	connected component ECDF	3.33059	0.0164096	415	PV
D01	PV	D01_PV_A	KC	A	F	1.37142	μm³	component	144933	19688	PV|1.3714195461601868|0.0040100019998429	1.37142	0.00401	connected component ECDF	1.37142	0.00401	416	PV
D01	PV	D01_PV_A	KC	A	F	1.37142	μm³	component	144933	19688	PV|1.3714195461601868|0.0040100019998429	1.37142	0.00401	connected component ECDF	1.37142	0.00401	417	PV
D01	PV	D01_PV_A	KC	A	F	1.76325	μm³	component	144933	14571	PV|1.7632537022059545|0.0077585068422792	1.76325	0.00775851	connected component ECDF	1.76325	0.00775851	418	PV
D01	PV	D01_PV_A	KC	A	F	1.37142	μm³	component	144933	19688	PV|1.3714195461601868|0.0040100019998429	1.37142	0.00401	connected component ECDF	1.37142	0.00401	419	PV
D01	PV	D01_PV_A	KC	A	F	2.74284	μm³	component	144933	5125	PV|2.7428390923203736|0.0140573016818375	2.74284	0.0140573	connected component ECDF	2.74284	0.0140573	420	PV
D01	PV	D01_PV_A	KC	A	F	1.37142	μm³	component	144933	19688	PV|1.3714195461601868|0.0040100019998429	1.37142	0.00401	connected component ECDF	1.37142	0.00401	421	PV
D01	PV	D01_PV_A	KC	A	F	1.95917	μm³	component	144933	10973	PV|1.9591707802288385|0.0093177136608542	1.95917	0.00931771	connected component ECDF	1.95917	0.00931771	422	PV
D01	PV	D01_PV_A	KC	A	F	4.31018	μm³	component	144933	1289	PV|4.310175716503444|0.0189180397742249	4.31018	0.018918	connected component ECDF	4.31018	0.018918	423	PV
D01	PV	D01_PV_A	KC	A	F	1.76325	μm³	component	144933	14571	PV|1.7632537022059545|0.0077585068422792	1.76325	0.00775851	connected component ECDF	1.76325	0.00775851	424	PV
D01	PV	D01_PV_A	KC	A	F	1.1755	μm³	component	144933	24065	PV|1.175502468137303|0.0020517075780009	1.1755	0.00205171	connected component ECDF	1.1755	0.00205171	425	PV
D01	PV	D01_PV_A	KC	A	F	8.62035	μm³	component	144933	145	PV|8.620351433006888|0.0228004263868663	8.62035	0.0228004	connected component ECDF	8.62035	0.0228004	426	PV
D01	PV	D01_PV_A	KC	A	F	3.91834	μm³	component	144933	1740	PV|3.918341560457677|0.0180662948082263	3.91834	0.0180663	connected component ECDF	3.91834	0.0180663	427	PV
D01	PV	D01_PV_A	KC	A	F	1.76325	μm³	component	144933	14571	PV|1.7632537022059545|0.0077585068422792	1.76325	0.00775851	connected component ECDF	1.76325	0.00775851	428	PV
D01	PV	D01_PV_A	KC	A	F	2.351	μm³	component	144933	7103	PV|2.351004936274606|0.0118832504356699	2.351	0.0118833	connected component ECDF	2.351	0.0118833	429	PV
D01	PV	D01_PV_A	KC	A	F	1.37142	μm³	component	144933	19688	PV|1.3714195461601868|0.0040100019998429	1.37142	0.00401	connected component ECDF	1.37142	0.00401	430	PV
D01	PV	D01_PV_A	KC	A	F	1.56734	μm³	component	144933	16583	PV|1.5673366241830706|0.0058950891535787	1.56734	0.00589509	connected component ECDF	1.56734	0.00589509	431	PV
D01	PV	D01_PV_A	KC	A	F	12.1469	μm³	component	144933	41	PV|12.146858837418796|0.0237056274364471	12.1469	0.0237056	connected component ECDF	12.1469	0.0237056	432	PV
D01	PV	D01_PV_A	KC	A	F	2.93876	μm³	component	144933	3934	PV|2.938756170343257|0.0148958034075652	2.93876	0.0148958	connected component ECDF	2.93876	0.0148958	433	PV
D01	PV	D01_PV_A	KC	A	F	1.56734	μm³	component	144933	16583	PV|1.5673366241830706|0.0058950891535787	1.56734	0.00589509	connected component ECDF	1.56734	0.00589509	434	PV
D01	PV	D01_PV_A	KC	A	F	1.95917	μm³	component	144933	10973	PV|1.9591707802288385|0.0093177136608542	1.95917	0.00931771	connected component ECDF	1.95917	0.00931771	435	PV
D01	PV	D01_PV_A	KC	A	F	6.07343	μm³	component	144933	368	PV|6.073429418709399|0.0213190733380806	6.07343	0.0213191	connected component ECDF	6.07343	0.0213191	436	PV
D01	PV	D01_PV_A	KC	A	F	1.37142	μm³	component	144933	19688	PV|1.3714195461601868|0.0040100019998429	1.37142	0.00401	connected component ECDF	1.37142	0.00401	437	PV
D01	PV	D01_PV_A	KC	A	F	1.1755	μm³	component	144933	24065	PV|1.175502468137303|0.0020517075780009	1.1755	0.00205171	connected component ECDF	1.1755	0.00205171	438	PV
D01	PV	D01_PV_A	KC	A	F	2.74284	μm³	component	144933	5125	PV|2.7428390923203736|0.0140573016818375	2.74284	0.0140573	connected component ECDF	2.74284	0.0140573	439	PV
D01	PV	D01_PV_A	KC	A	F	1.95917	μm³	component	144933	10973	PV|1.9591707802288385|0.0093177136608542	1.95917	0.00931771	connected component ECDF	1.95917	0.00931771	440	PV
D01	PV	D01_PV_A	KC	A	F	1.37142	μm³	component	144933	19688	PV|1.3714195461601868|0.0040100019998429	1.37142	0.00401	connected component ECDF	1.37142	0.00401	441	PV
D01	PV	D01_PV_A	KC	A	F	1.37142	μm³	component	144933	19688	PV|1.3714195461601868|0.0040100019998429	1.37142	0.00401	connected component ECDF	1.37142	0.00401	442	PV
D01	PV	D01_PV_A	KC	A	F	1.76325	μm³	component	144933	14571	PV|1.7632537022059545|0.0077585068422792	1.76325	0.00775851	connected component ECDF	1.76325	0.00775851	443	PV
D01	PV	D01_PV_A	KC	A	F	6.26935	μm³	component	144933	354	PV|6.2693464967322825|0.0214800383872086	6.26935	0.02148	connected component ECDF	6.26935	0.02148	444	PV
D01	PV	D01_PV_A	KC	A	F	5.87751	μm³	component	144933	465	PV|5.877512340686515|0.021156971530131	5.87751	0.021157	connected component ECDF	5.87751	0.021157	445	PV
D01	PV	D01_PV_A	KC	A	F	1.76325	μm³	component	144933	14571	PV|1.7632537022059545|0.0077585068422792	1.76325	0.00775851	connected component ECDF	1.76325	0.00775851	446	PV
D01	PV	D01_PV_A	KC	A	F	1.76325	μm³	component	144933	14571	PV|1.7632537022059545|0.0077585068422792	1.76325	0.00775851	connected component ECDF	1.76325	0.00775851	447	PV
D01	PV	D01_PV_A	KC	A	F	1.37142	μm³	component	144933	19688	PV|1.3714195461601868|0.0040100019998429	1.37142	0.00401	connected component ECDF	1.37142	0.00401	448	PV
D01	PV	D01_PV_A	KC	A	F	2.93876	μm³	component	144933	3934	PV|2.938756170343257|0.0148958034075652	2.93876	0.0148958	connected component ECDF	2.93876	0.0148958	449	PV
D01	PV	D01_PV_A	KC	A	F	1.76325	μm³	component	144933	14571	PV|1.7632537022059545|0.0077585068422792	1.76325	0.00775851	connected component ECDF	1.76325	0.00775851	450	PV
D01	PV	D01_PV_A	KC	A	F	1.37142	μm³	component	144933	19688	PV|1.3714195461601868|0.0040100019998429	1.37142	0.00401	connected component ECDF	1.37142	0.00401	451	PV
D01	PV	D01_PV_A	KC	A	F	15.4774	μm³	component	144933	17	PV|15.477449163807822|0.0241741283752536	15.4774	0.0241741	connected component ECDF	15.4774	0.0241741	452	PV
D01	PV	D01_PV_A	KC	A	F	1.56734	μm³	component	144933	16583	PV|1.5673366241830706|0.0058950891535787	1.56734	0.00589509	connected component ECDF	1.56734	0.00589509	453	PV
D01	PV	D01_PV_A	KC	A	F	1.1755	μm³	component	144933	24065	PV|1.175502468137303|0.0020517075780009	1.1755	0.00205171	connected component ECDF	1.1755	0.00205171	454	PV
D01	PV	D01_PV_A	KC	A	F	2.54692	μm³	component	144933	6250	PV|2.5469220142974898|0.0130377711137818	2.54692	0.0130378	connected component ECDF	2.54692	0.0130378	455	PV
D01	PV	D01_PV_A	KC	A	F	2.351	μm³	component	144933	7103	PV|2.351004936274606|0.0118832504356699	2.351	0.0118833	connected component ECDF	2.351	0.0118833	456	PV
D01	PV	D01_PV_A	KC	A	F	2.15509	μm³	component	144933	8665	PV|2.155087858251722|0.0106720907492755	2.15509	0.0106721	connected component ECDF	2.15509	0.0106721	457	PV
D01	PV	D01_PV_A	KC	A	F	7.24893	μm³	component	144933	227	PV|7.248931886846702|0.0221596212296871	7.24893	0.0221596	connected component ECDF	7.24893	0.0221596	458	PV
D01	PV	D01_PV_A	KC	A	F	2.351	μm³	component	144933	7103	PV|2.351004936274606|0.0118832504356699	2.351	0.0118833	connected component ECDF	2.351	0.0118833	459	PV
D01	PV	D01_PV_A	KC	A	F	319.149	μm³	component	144933	1	PV|319.14892009927775|0.0288739866754246	319.149	0.028874	connected component ECDF	319.149	0.028874	460	PV
D01	PV	D01_PV_A	KC	A	F	1.37142	μm³	component	144933	19688	PV|1.3714195461601868|0.0040100019998429	1.37142	0.00401	connected component ECDF	1.37142	0.00401	461	PV
D01	PV	D01_PV_A	KC	A	F	1.56734	μm³	component	144933	16583	PV|1.5673366241830706|0.0058950891535787	1.56734	0.00589509	connected component ECDF	1.56734	0.00589509	462	PV
D01	PV	D01_PV_A	KC	A	F	2.15509	μm³	component	144933	8665	PV|2.155087858251722|0.0106720907492755	2.15509	0.0106721	connected component ECDF	2.15509	0.0106721	463	PV
D01	PV	D01_PV_A	KC	A	F	1.76325	μm³	component	144933	14571	PV|1.7632537022059545|0.0077585068422792	1.76325	0.00775851	connected component ECDF	1.76325	0.00775851	464	PV
D01	PV	D01_PV_A	KC	A	F	1.1755	μm³	component	144933	24065	PV|1.175502468137303|0.0020517075780009	1.1755	0.00205171	connected component ECDF	1.1755	0.00205171	465	PV
D01	PV	D01_PV_A	KC	A	F	3.33059	μm³	component	144933	2980	PV|3.330590326389025|0.0164095682922497	3.33059	0.0164096	connected component ECDF	3.33059	0.0164096	466	PV
D01	PV	D01_PV_A	KC	A	F	1.1755	μm³	component	144933	24065	PV|1.175502468137303|0.0020517075780009	1.1755	0.00205171	connected component ECDF	1.1755	0.00205171	467	PV
D01	PV	D01_PV_A	KC	A	F	4.31018	μm³	component	144933	1289	PV|4.310175716503444|0.0189180397742249	4.31018	0.018918	connected component ECDF	4.31018	0.018918	468	PV
D01	PV	D01_PV_A	KC	A	F	1.1755	μm³	component	144933	24065	PV|1.175502468137303|0.0020517075780009	1.1755	0.00205171	connected component ECDF	1.1755	0.00205171	469	PV
D01	PV	D01_PV_A	KC	A	F	3.52651	μm³	component	144933	2396	PV|3.526507404411909|0.0170223949729341	3.52651	0.0170224	connected component ECDF	3.52651	0.0170224	470	PV
D01	PV	D01_PV_A	KC	A	F	2.351	μm³	component	144933	7103	PV|2.351004936274606|0.0118832504356699	2.351	0.0118833	connected component ECDF	2.351	0.0118833	471	PV
D01	PV	D01_PV_A	KC	A	F	3.91834	μm³	component	144933	1740	PV|3.918341560457677|0.0180662948082263	3.91834	0.0180663	connected component ECDF	3.91834	0.0180663	472	PV
D01	PV	D01_PV_A	KC	A	F	3.13467	μm³	component	144933	3492	PV|3.1346732483661413|0.0156897157685187	3.13467	0.0156897	connected component ECDF	3.13467	0.0156897	473	PV
D01	PV	D01_PV_A	KC	A	F	5.28976	μm³	component	144933	717	PV|5.289761106617863|0.0205147454244249	5.28976	0.0205147	connected component ECDF	5.28976	0.0205147	474	PV
D01	PV	D01_PV_A	KC	A	F	2.351	μm³	component	144933	7103	PV|2.351004936274606|0.0118832504356699	2.351	0.0118833	connected component ECDF	2.351	0.0118833	475	PV
D01	PV	D01_PV_A	KC	A	F	2.15509	μm³	component	144933	8665	PV|2.155087858251722|0.0106720907492755	2.15509	0.0106721	connected component ECDF	2.15509	0.0106721	476	PV
D01	PV	D01_PV_A	KC	A	F	2.351	μm³	component	144933	7103	PV|2.351004936274606|0.0118832504356699	2.351	0.0118833	connected component ECDF	2.351	0.0118833	477	PV
D01	PV	D01_PV_A	KC	A	F	1.1755	μm³	component	144933	24065	PV|1.175502468137303|0.0020517075780009	1.1755	0.00205171	connected component ECDF	1.1755	0.00205171	478	PV
D01	PV	D01_PV_A	KC	A	F	1.56734	μm³	component	144933	16583	PV|1.5673366241830706|0.0058950891535787	1.56734	0.00589509	connected component ECDF	1.56734	0.00589509	479	PV
D01	PV	D01_PV_A	KC	A	F	2.74284	μm³	component	144933	5125	PV|2.7428390923203736|0.0140573016818375	2.74284	0.0140573	connected component ECDF	2.74284	0.0140573	480	PV
D01	PV	D01_PV_A	KC	A	F	3.13467	μm³	component	144933	3492	PV|3.1346732483661413|0.0156897157685187	3.13467	0.0156897	connected component ECDF	3.13467	0.0156897	481	PV
D01	PV	D01_PV_A	KC	A	F	1.37142	μm³	component	144933	19688	PV|1.3714195461601868|0.0040100019998429	1.37142	0.00401	connected component ECDF	1.37142	0.00401	482	PV
D01	PV	D01_PV_A	KC	A	F	2.351	μm³	component	144933	7103	PV|2.351004936274606|0.0118832504356699	2.351	0.0118833	connected component ECDF	2.351	0.0118833	483	PV
D01	PV	D01_PV_A	KC	A	F	2.351	μm³	component	144933	7103	PV|2.351004936274606|0.0118832504356699	2.351	0.0118833	connected component ECDF	2.351	0.0118833	484	PV
D01	PV	D01_PV_A	KC	A	F	2.15509	μm³	component	144933	8665	PV|2.155087858251722|0.0106720907492755	2.15509	0.0106721	connected component ECDF	2.15509	0.0106721	485	PV
D01	PV	D01_PV_A	KC	A	F	3.13467	μm³	component	144933	3492	PV|3.1346732483661413|0.0156897157685187	3.13467	0.0156897	connected component ECDF	3.13467	0.0156897	486	PV
D01	PV	D01_PV_A	KC	A	F	7.64077	μm³	component	144933	185	PV|7.640766042892469|0.0223728345561495	7.64077	0.0223728	connected component ECDF	7.64077	0.0223728	487	PV
D01	PV	D01_PV_A	KC	A	F	2.54692	μm³	component	144933	6250	PV|2.5469220142974898|0.0130377711137818	2.54692	0.0130378	connected component ECDF	2.54692	0.0130378	488	PV
D01	PV	D01_PV_A	KC	A	F	1.76325	μm³	component	144933	14571	PV|1.7632537022059545|0.0077585068422792	1.76325	0.00775851	connected component ECDF	1.76325	0.00775851	489	PV
D01	PV	D01_PV_A	KC	A	F	2.54692	μm³	component	144933	6250	PV|2.5469220142974898|0.0130377711137818	2.54692	0.0130378	connected component ECDF	2.54692	0.0130378	490	PV
D01	PV	D01_PV_A	KC	A	F	2.74284	μm³	component	144933	5125	PV|2.7428390923203736|0.0140573016818375	2.74284	0.0140573	connected component ECDF	2.74284	0.0140573	491	PV
D01	PV	D01_PV_A	KC	A	F	1.76325	μm³	component	144933	14571	PV|1.7632537022059545|0.0077585068422792	1.76325	0.00775851	connected component ECDF	1.76325	0.00775851	492	PV
D01	PV	D01_PV_A	KC	A	F	1.76325	μm³	component	144933	14571	PV|1.7632537022059545|0.0077585068422792	1.76325	0.00775851	connected component ECDF	1.76325	0.00775851	493	PV
D01	PV	D01_PV_A	KC	A	F	11.5591	μm³	component	144933	52	PV|11.559107603350146|0.0235904169298855	11.5591	0.0235904	connected component ECDF	11.5591	0.0235904	494	PV
D01	PV	D01_PV_A	KC	A	F	1.1755	μm³	component	144933	24065	PV|1.175502468137303|0.0020517075780009	1.1755	0.00205171	connected component ECDF	1.1755	0.00205171	495	PV
D01	PV	D01_PV_A	KC	A	F	1.76325	μm³	component	144933	14571	PV|1.7632537022059545|0.0077585068422792	1.76325	0.00775851	connected component ECDF	1.76325	0.00775851	496	PV
D01	PV	D01_PV_A	KC	A	F	1.37142	μm³	component	144933	19688	PV|1.3714195461601868|0.0040100019998429	1.37142	0.00401	connected component ECDF	1.37142	0.00401	497	PV
D01	PV	D01_PV_A	KC	A	F	1.56734	μm³	component	144933	16583	PV|1.5673366241830706|0.0058950891535787	1.56734	0.00589509	connected component ECDF	1.56734	0.00589509	498	PV
D01	PV	D01_PV_A	KC	A	F	1.1755	μm³	component	144933	24065	PV|1.175502468137303|0.0020517075780009	1.1755	0.00205171	connected component ECDF	1.1755	0.00205171	499	PV
D01	PV	D01_PV_A	KC	A	F	1.56734	μm³	component	144933	16583	PV|1.5673366241830706|0.0058950891535787	1.56734	0.00589509	connected component ECDF	1.56734	0.00589509	500	PV
D01	PV	D01_PV_A	KC	A	F	1.37142	μm³	component	144933	19688	PV|1.3714195461601868|0.0040100019998429	1.37142	0.00401	connected component ECDF	1.37142	0.00401	501	PV
D01	PV	D01_PV_A	KC	A	F	1.95917	μm³	component	144933	10973	PV|1.9591707802288385|0.0093177136608542	1.95917	0.00931771	connected component ECDF	1.95917	0.00931771	502	PV
D01	PV	D01_PV_A	KC	A	F	1.95917	μm³	component	144933	10973	PV|1.9591707802288385|0.0093177136608542	1.95917	0.00931771	connected component ECDF	1.95917	0.00931771	503	PV
D01	PV	D01_PV_A	KC	A	F	1.76325	μm³	component	144933	14571	PV|1.7632537022059545|0.0077585068422792	1.76325	0.00775851	connected component ECDF	1.76325	0.00775851	504	PV
D01	PV	D01_PV_A	KC	A	F	2.351	μm³	component	144933	7103	PV|2.351004936274606|0.0118832504356699	2.351	0.0118833	connected component ECDF	2.351	0.0118833	505	PV
D01	PV	D01_PV_A	KC	A	F	1.1755	μm³	component	144933	24065	PV|1.175502468137303|0.0020517075780009	1.1755	0.00205171	connected component ECDF	1.1755	0.00205171	506	PV
D01	PV	D01_PV_A	KC	A	F	3.33059	μm³	component	144933	2980	PV|3.330590326389025|0.0164095682922497	3.33059	0.0164096	connected component ECDF	3.33059	0.0164096	507	PV
D01	PV	D01_PV_A	KC	A	F	2.351	μm³	component	144933	7103	PV|2.351004936274606|0.0118832504356699	2.351	0.0118833	connected component ECDF	2.351	0.0118833	508	PV
D01	PV	D01_PV_A	KC	A	F	3.13467	μm³	component	144933	3492	PV|3.1346732483661413|0.0156897157685187	3.13467	0.0156897	connected component ECDF	3.13467	0.0156897	509	PV
D01	PV	D01_PV_A	KC	A	F	2.15509	μm³	component	144933	8665	PV|2.155087858251722|0.0106720907492755	2.15509	0.0106721	connected component ECDF	2.15509	0.0106721	510	PV
D01	PV	D01_PV_A	KC	A	F	2.93876	μm³	component	144933	3934	PV|2.938756170343257|0.0148958034075652	2.93876	0.0148958	connected component ECDF	2.93876	0.0148958	511	PV
D01	PV	D01_PV_A	KC	A	F	1.95917	μm³	component	144933	10973	PV|1.9591707802288385|0.0093177136608542	1.95917	0.00931771	connected component ECDF	1.95917	0.00931771	512	PV
D01	PV	D01_PV_A	KC	A	F	4.11426	μm³	component	144933	1504	PV|4.11425863848056|0.0185150871909646	4.11426	0.0185151	connected component ECDF	4.11426	0.0185151	513	PV
D01	PV	D01_PV_A	KC	A	F	1.1755	μm³	component	144933	24065	PV|1.175502468137303|0.0020517075780009	1.1755	0.00205171	connected component ECDF	1.1755	0.00205171	514	PV
D01	PV	D01_PV_A	KC	A	F	2.15509	μm³	component	144933	8665	PV|2.155087858251722|0.0106720907492755	2.15509	0.0106721	connected component ECDF	2.15509	0.0106721	515	PV
D01	PV	D01_PV_A	KC	A	F	2.74284	μm³	component	144933	5125	PV|2.7428390923203736|0.0140573016818375	2.74284	0.0140573	connected component ECDF	2.74284	0.0140573	516	PV
D01	PV	D01_PV_A	KC	A	F	2.54692	μm³	component	144933	6250	PV|2.5469220142974898|0.0130377711137818	2.54692	0.0130378	connected component ECDF	2.54692	0.0130378	517	PV
D01	PV	D01_PV_A	KC	A	F	1.95917	μm³	component	144933	10973	PV|1.9591707802288385|0.0093177136608542	1.95917	0.00931771	connected component ECDF	1.95917	0.00931771	518	PV
D01	PV	D01_PV_A	KC	A	F	2.74284	μm³	component	144933	5125	PV|2.7428390923203736|0.0140573016818375	2.74284	0.0140573	connected component ECDF	2.74284	0.0140573	519	PV
D01	PV	D01_PV_A	KC	A	F	1.76325	μm³	component	144933	14571	PV|1.7632537022059545|0.0077585068422792	1.76325	0.00775851	connected component ECDF	1.76325	0.00775851	520	PV
D01	PV	D01_PV_A	KC	A	F	2.351	μm³	component	144933	7103	PV|2.351004936274606|0.0118832504356699	2.351	0.0118833	connected component ECDF	2.351	0.0118833	521	PV
D01	PV	D01_PV_A	KC	A	F	4.31018	μm³	component	144933	1289	PV|4.310175716503444|0.0189180397742249	4.31018	0.018918	connected component ECDF	4.31018	0.018918	522	PV
D01	PV	D01_PV_A	KC	A	F	2.15509	μm³	component	144933	8665	PV|2.155087858251722|0.0106720907492755	2.15509	0.0106721	connected component ECDF	2.15509	0.0106721	523	PV
D01	PV	D01_PV_A	KC	A	F	5.28976	μm³	component	144933	717	PV|5.289761106617863|0.0205147454244249	5.28976	0.0205147	connected component ECDF	5.28976	0.0205147	524	PV
D01	PV	D01_PV_A	KC	A	F	4.89793	μm³	component	144933	889	PV|4.897926950572096|0.0199455844919723	4.89793	0.0199456	connected component ECDF	4.89793	0.0199456	525	PV
D01	PV	D01_PV_A	KC	A	F	2.54692	μm³	component	144933	6250	PV|2.5469220142974898|0.0130377711137818	2.54692	0.0130378	connected component ECDF	2.54692	0.0130378	526	PV
D01	PV	D01_PV_A	KC	A	F	1.76325	μm³	component	144933	14571	PV|1.7632537022059545|0.0077585068422792	1.76325	0.00775851	connected component ECDF	1.76325	0.00775851	527	PV
D01	PV	D01_PV_A	KC	A	F	1.76325	μm³	component	144933	14571	PV|1.7632537022059545|0.0077585068422792	1.76325	0.00775851	connected component ECDF	1.76325	0.00775851	528	PV
D01	PV	D01_PV_A	KC	A	F	3.13467	μm³	component	144933	3492	PV|3.1346732483661413|0.0156897157685187	3.13467	0.0156897	connected component ECDF	3.13467	0.0156897	529	PV
D01	PV	D01_PV_A	KC	A	F	1.37142	μm³	component	144933	19688	PV|1.3714195461601868|0.0040100019998429	1.37142	0.00401	connected component ECDF	1.37142	0.00401	530	PV
D01	PV	D01_PV_A	KC	A	F	7.83668	μm³	component	144933	165	PV|7.836683120915353|0.0224666171589253	7.83668	0.0224666	connected component ECDF	7.83668	0.0224666	531	PV
D01	PV	D01_PV_A	KC	A	F	1.56734	μm³	component	144933	16583	PV|1.5673366241830706|0.0058950891535787	1.56734	0.00589509	connected component ECDF	1.56734	0.00589509	532	PV
D01	PV	D01_PV_A	KC	A	F	1.56734	μm³	component	144933	16583	PV|1.5673366241830706|0.0058950891535787	1.56734	0.00589509	connected component ECDF	1.56734	0.00589509	533	PV
D01	PV	D01_PV_A	KC	A	F	1.1755	μm³	component	144933	24065	PV|1.175502468137303|0.0020517075780009	1.1755	0.00205171	connected component ECDF	1.1755	0.00205171	534	PV
D01	PV	D01_PV_A	KC	A	F	1.1755	μm³	component	144933	24065	PV|1.175502468137303|0.0020517075780009	1.1755	0.00205171	connected component ECDF	1.1755	0.00205171	535	PV
D01	PV	D01_PV_A	KC	A	F	4.50609	μm³	component	144933	1151	PV|4.506092794526328|0.0192942074777529	4.50609	0.0192942	connected component ECDF	4.50609	0.0192942	536	PV
D01	PV	D01_PV_A	KC	A	F	1.76325	μm³	component	144933	14571	PV|1.7632537022059545|0.0077585068422792	1.76325	0.00775851	connected component ECDF	1.76325	0.00775851	537	PV
D01	PV	D01_PV_A	KC	A	F	3.91834	μm³	component	144933	1740	PV|3.918341560457677|0.0180662948082263	3.91834	0.0180663	connected component ECDF	3.91834	0.0180663	538	PV
D01	PV	D01_PV_A	KC	A	F	1.56734	μm³	component	144933	16583	PV|1.5673366241830706|0.0058950891535787	1.56734	0.00589509	connected component ECDF	1.56734	0.00589509	539	PV
D01	PV	D01_PV_A	KC	A	F	1.1755	μm³	component	144933	24065	PV|1.175502468137303|0.0020517075780009	1.1755	0.00205171	connected component ECDF	1.1755	0.00205171	540	PV
D01	PV	D01_PV_A	KC	A	F	3.33059	μm³	component	144933	2980	PV|3.330590326389025|0.0164095682922497	3.33059	0.0164096	connected component ECDF	3.33059	0.0164096	541	PV
D01	PV	D01_PV_A	KC	A	F	2.351	μm³	component	144933	7103	PV|2.351004936274606|0.0118832504356699	2.351	0.0118833	connected component ECDF	2.351	0.0118833	542	PV
D01	PV	D01_PV_A	KC	A	F	1.76325	μm³	component	144933	14571	PV|1.7632537022059545|0.0077585068422792	1.76325	0.00775851	connected component ECDF	1.76325	0.00775851	543	PV
D01	PV	D01_PV_A	KC	A	F	1.1755	μm³	component	144933	24065	PV|1.175502468137303|0.0020517075780009	1.1755	0.00205171	connected component ECDF	1.1755	0.00205171	544	PV
D01	PV	D01_PV_A	KC	A	F	1.37142	μm³	component	144933	19688	PV|1.3714195461601868|0.0040100019998429	1.37142	0.00401	connected component ECDF	1.37142	0.00401	545	PV
D01	PV	D01_PV_A	KC	A	F	2.351	μm³	component	144933	7103	PV|2.351004936274606|0.0118832504356699	2.351	0.0118833	connected component ECDF	2.351	0.0118833	546	PV
D01	PV	D01_PV_A	KC	A	F	3.33059	μm³	component	144933	2980	PV|3.330590326389025|0.0164095682922497	3.33059	0.0164096	connected component ECDF	3.33059	0.0164096	547	PV
D01	PV	D01_PV_A	KC	A	F	2.15509	μm³	component	144933	8665	PV|2.155087858251722|0.0106720907492755	2.15509	0.0106721	connected component ECDF	2.15509	0.0106721	548	PV
D01	PV	D01_PV_A	KC	A	F	1.95917	μm³	component	144933	10973	PV|1.9591707802288385|0.0093177136608542	1.95917	0.00931771	connected component ECDF	1.95917	0.00931771	549	PV
D01	PV	D01_PV_A	KC	A	F	2.93876	μm³	component	144933	3934	PV|2.938756170343257|0.0148958034075652	2.93876	0.0148958	connected component ECDF	2.93876	0.0148958	550	PV
D01	PV	D01_PV_A	KC	A	F	1.56734	μm³	component	144933	16583	PV|1.5673366241830706|0.0058950891535787	1.56734	0.00589509	connected component ECDF	1.56734	0.00589509	551	PV
D01	PV	D01_PV_A	KC	A	F	1.76325	μm³	component	144933	14571	PV|1.7632537022059545|0.0077585068422792	1.76325	0.00775851	connected component ECDF	1.76325	0.00775851	552	PV
D01	PV	D01_PV_A	KC	A	F	3.52651	μm³	component	144933	2396	PV|3.526507404411909|0.0170223949729341	3.52651	0.0170224	connected component ECDF	3.52651	0.0170224	553	PV
D01	PV	D01_PV_A	KC	A	F	1.56734	μm³	component	144933	16583	PV|1.5673366241830706|0.0058950891535787	1.56734	0.00589509	connected component ECDF	1.56734	0.00589509	554	PV
D01	PV	D01_PV_A	KC	A	F	9.99177	μm³	component	144933	58	PV|9.991770979167075|0.0232256452335432	9.99177	0.0232256	connected component ECDF	9.99177	0.0232256	555	PV
D01	PV	D01_PV_A	KC	A	F	2.54692	μm³	component	144933	6250	PV|2.5469220142974898|0.0130377711137818	2.54692	0.0130378	connected component ECDF	2.54692	0.0130378	556	PV
D01	PV	D01_PV_A	KC	A	F	1.95917	μm³	component	144933	10973	PV|1.9591707802288385|0.0093177136608542	1.95917	0.00931771	connected component ECDF	1.95917	0.00931771	557	PV
D01	PV	D01_PV_A	KC	A	F	1.37142	μm³	component	144933	19688	PV|1.3714195461601868|0.0040100019998429	1.37142	0.00401	connected component ECDF	1.37142	0.00401	558	PV
D01	PV	D01_PV_A	KC	A	F	2.93876	μm³	component	144933	3934	PV|2.938756170343257|0.0148958034075652	2.93876	0.0148958	connected component ECDF	2.93876	0.0148958	559	PV
D01	PV	D01_PV_A	KC	A	F	6.8571	μm³	component	144933	270	PV|6.857097730800934|0.0219221096834146	6.8571	0.0219221	connected component ECDF	6.8571	0.0219221	560	PV
D01	PV	D01_PV_A	KC	A	F	4.11426	μm³	component	144933	1504	PV|4.11425863848056|0.0185150871909646	4.11426	0.0185151	connected component ECDF	4.11426	0.0185151	561	PV
D01	PV	D01_PV_A	KC	A	F	6.46526	μm³	component	144933	337	PV|6.465263574755166|0.0216380620728859	6.46526	0.0216381	connected component ECDF	6.46526	0.0216381	562	PV
D01	PV	D01_PV_A	KC	A	F	4.50609	μm³	component	144933	1151	PV|4.506092794526328|0.0192942074777529	4.50609	0.0192942	connected component ECDF	4.50609	0.0192942	563	PV
D01	PV	D01_PV_A	KC	A	F	3.33059	μm³	component	144933	2980	PV|3.330590326389025|0.0164095682922497	3.33059	0.0164096	connected component ECDF	3.33059	0.0164096	564	PV
D01	PV	D01_PV_A	KC	A	F	2.351	μm³	component	144933	7103	PV|2.351004936274606|0.0118832504356699	2.351	0.0118833	connected component ECDF	2.351	0.0118833	565	PV
D01	PV	D01_PV_A	KC	A	F	2.74284	μm³	component	144933	5125	PV|2.7428390923203736|0.0140573016818375	2.74284	0.0140573	connected component ECDF	2.74284	0.0140573	566	PV
D01	PV	D01_PV_A	KC	A	F	2.351	μm³	component	144933	7103	PV|2.351004936274606|0.0118832504356699	2.351	0.0118833	connected component ECDF	2.351	0.0118833	567	PV
D01	PV	D01_PV_A	KC	A	F	3.33059	μm³	component	144933	2980	PV|3.330590326389025|0.0164095682922497	3.33059	0.0164096	connected component ECDF	3.33059	0.0164096	568	PV
D01	PV	D01_PV_A	KC	A	F	6.8571	μm³	component	144933	270	PV|6.857097730800934|0.0219221096834146	6.8571	0.0219221	connected component ECDF	6.8571	0.0219221	569	PV
D01	PV	D01_PV_A	KC	A	F	1.95917	μm³	component	144933	10973	PV|1.9591707802288385|0.0093177136608542	1.95917	0.00931771	connected component ECDF	1.95917	0.00931771	570	PV
D01	PV	D01_PV_A	KC	A	F	1.1755	μm³	component	144933	24065	PV|1.175502468137303|0.0020517075780009	1.1755	0.00205171	connected component ECDF	1.1755	0.00205171	571	PV
D01	PV	D01_PV_A	KC	A	F	1.1755	μm³	component	144933	24065	PV|1.175502468137303|0.0020517075780009	1.1755	0.00205171	connected component ECDF	1.1755	0.00205171	572	PV
D01	PV	D01_PV_A	KC	A	F	1.1755	μm³	component	144933	24065	PV|1.175502468137303|0.0020517075780009	1.1755	0.00205171	connected component ECDF	1.1755	0.00205171	573	PV
D01	PV	D01_PV_A	KC	A	F	1.1755	μm³	component	144933	24065	PV|1.175502468137303|0.0020517075780009	1.1755	0.00205171	connected component ECDF	1.1755	0.00205171	574	PV
D01	PV	D01_PV_A	KC	A	F	3.72242	μm³	component	144933	2035	PV|3.7224244824347927|0.0175718047208627	3.72242	0.0175718	connected component ECDF	3.72242	0.0175718	575	PV
D01	PV	D01_PV_A	KC	A	F	1.56734	μm³	component	144933	16583	PV|1.5673366241830706|0.0058950891535787	1.56734	0.00589509	connected component ECDF	1.56734	0.00589509	576	PV
D01	PV	D01_PV_A	KC	A	F	5.28976	μm³	component	144933	717	PV|5.289761106617863|0.0205147454244249	5.28976	0.0205147	connected component ECDF	5.28976	0.0205147	577	PV
D01	PV	D01_PV_A	KC	A	F	5.6816	μm³	component	144933	531	PV|5.681595262663631|0.0209587492106275	5.6816	0.0209587	connected component ECDF	5.6816	0.0209587	578	PV
D01	PV	D01_PV_A	KC	A	F	2.74284	μm³	component	144933	5125	PV|2.7428390923203736|0.0140573016818375	2.74284	0.0140573	connected component ECDF	2.74284	0.0140573	579	PV
D01	PV	D01_PV_A	KC	A	F	1.1755	μm³	component	144933	24065	PV|1.175502468137303|0.0020517075780009	1.1755	0.00205171	connected component ECDF	1.1755	0.00205171	580	PV
D01	PV	D01_PV_A	KC	A	F	2.54692	μm³	component	144933	6250	PV|2.5469220142974898|0.0130377711137818	2.54692	0.0130378	connected component ECDF	2.54692	0.0130378	581	PV
D01	PV	D01_PV_A	KC	A	F	1.37142	μm³	component	144933	19688	PV|1.3714195461601868|0.0040100019998429	1.37142	0.00401	connected component ECDF	1.37142	0.00401	582	PV
D01	PV	D01_PV_A	KC	A	F	9.40402	μm³	component	144933	101	PV|9.404019745098424|0.0230641260144897	9.40402	0.0230641	connected component ECDF	9.40402	0.0230641	583	PV
D01	PV	D01_PV_A	KC	A	F	1.1755	μm³	component	144933	24065	PV|1.175502468137303|0.0020517075780009	1.1755	0.00205171	connected component ECDF	1.1755	0.00205171	584	PV
D01	PV	D01_PV_A	KC	A	F	1.56734	μm³	component	144933	16583	PV|1.5673366241830706|0.0058950891535787	1.56734	0.00589509	connected component ECDF	1.56734	0.00589509	585	PV
D01	PV	D01_PV_A	KC	A	F	3.33059	μm³	component	144933	2980	PV|3.330590326389025|0.0164095682922497	3.33059	0.0164096	connected component ECDF	3.33059	0.0164096	586	PV
D01	PV	D01_PV_A	KC	A	F	1.1755	μm³	component	144933	24065	PV|1.175502468137303|0.0020517075780009	1.1755	0.00205171	connected component ECDF	1.1755	0.00205171	587	PV
D01	PV	D01_PV_A	KC	A	F	2.93876	μm³	component	144933	3934	PV|2.938756170343257|0.0148958034075652	2.93876	0.0148958	connected component ECDF	2.93876	0.0148958	588	PV
D01	PV	D01_PV_A	KC	A	F	1.37142	μm³	component	144933	19688	PV|1.3714195461601868|0.0040100019998429	1.37142	0.00401	connected component ECDF	1.37142	0.00401	589	PV
D01	PV	D01_PV_A	KC	A	F	3.52651	μm³	component	144933	2396	PV|3.526507404411909|0.0170223949729341	3.52651	0.0170224	connected component ECDF	3.52651	0.0170224	590	PV
D01	PV	D01_PV_A	KC	A	F	2.74284	μm³	component	144933	5125	PV|2.7428390923203736|0.0140573016818375	2.74284	0.0140573	connected component ECDF	2.74284	0.0140573	591	PV
D01	PV	D01_PV_A	KC	A	F	2.54692	μm³	component	144933	6250	PV|2.5469220142974898|0.0130377711137818	2.54692	0.0130378	connected component ECDF	2.54692	0.0130378	592	PV
D01	PV	D01_PV_A	KC	A	F	1.37142	μm³	component	144933	19688	PV|1.3714195461601868|0.0040100019998429	1.37142	0.00401	connected component ECDF	1.37142	0.00401	593	PV
D01	PV	D01_PV_A	KC	A	F	8.42443	μm³	component	144933	129	PV|8.424434354984005|0.0227097698708497	8.42443	0.0227098	connected component ECDF	8.42443	0.0227098	594	PV
D01	PV	D01_PV_A	KC	A	F	4.89793	μm³	component	144933	889	PV|4.897926950572096|0.0199455844919723	4.89793	0.0199456	connected component ECDF	4.89793	0.0199456	595	PV
D01	PV	D01_PV_A	KC	A	F	7.05301	μm³	component	144933	231	PV|7.053014808823818|0.0220402757629122	7.05301	0.0220403	connected component ECDF	7.05301	0.0220403	596	PV
D01	PV	D01_PV_A	KC	A	F	1.37142	μm³	component	144933	19688	PV|1.3714195461601868|0.0040100019998429	1.37142	0.00401	connected component ECDF	1.37142	0.00401	597	PV
D01	PV	D01_PV_A	KC	A	F	1.76325	μm³	component	144933	14571	PV|1.7632537022059545|0.0077585068422792	1.76325	0.00775851	connected component ECDF	1.76325	0.00775851	598	PV
D01	PV	D01_PV_A	KC	A	F	2.74284	μm³	component	144933	5125	PV|2.7428390923203736|0.0140573016818375	2.74284	0.0140573	connected component ECDF	2.74284	0.0140573	599	PV
D01	PV	D01_PV_A	KC	A	F	7.83668	μm³	component	144933	165	PV|7.836683120915353|0.0224666171589253	7.83668	0.0224666	connected component ECDF	7.83668	0.0224666	600	PV
D01	PV	D01_PV_A	KC	A	F	2.74284	μm³	component	144933	5125	PV|2.7428390923203736|0.0140573016818375	2.74284	0.0140573	connected component ECDF	2.74284	0.0140573	601	PV
D01	PV	D01_PV_A	KC	A	F	1.56734	μm³	component	144933	16583	PV|1.5673366241830706|0.0058950891535787	1.56734	0.00589509	connected component ECDF	1.56734	0.00589509	602	PV
D01	PV	D01_PV_A	KC	A	F	17.4366	μm³	component	144933	16	PV|17.43661994403666|0.0243952421755256	17.4366	0.0243952	connected component ECDF	17.4366	0.0243952	603	PV
D01	PV	D01_PV_A	KC	A	F	3.33059	μm³	component	144933	2980	PV|3.330590326389025|0.0164095682922497	3.33059	0.0164096	connected component ECDF	3.33059	0.0164096	604	PV
D01	PV	D01_PV_A	KC	A	F	1.56734	μm³	component	144933	16583	PV|1.5673366241830706|0.0058950891535787	1.56734	0.00589509	connected component ECDF	1.56734	0.00589509	605	PV
D01	PV	D01_PV_A	KC	A	F	1.76325	μm³	component	144933	14571	PV|1.7632537022059545|0.0077585068422792	1.76325	0.00775851	connected component ECDF	1.76325	0.00775851	606	PV
D01	PV	D01_PV_A	KC	A	F	2.15509	μm³	component	144933	8665	PV|2.155087858251722|0.0106720907492755	2.15509	0.0106721	connected component ECDF	2.15509	0.0106721	607	PV
D01	PV	D01_PV_A	KC	A	F	1.76325	μm³	component	144933	14571	PV|1.7632537022059545|0.0077585068422792	1.76325	0.00775851	connected component ECDF	1.76325	0.00775851	608	PV
D01	PV	D01_PV_A	KC	A	F	2.15509	μm³	component	144933	8665	PV|2.155087858251722|0.0106720907492755	2.15509	0.0106721	connected component ECDF	2.15509	0.0106721	609	PV
D01	PV	D01_PV_A	KC	A	F	1.1755	μm³	component	144933	24065	PV|1.175502468137303|0.0020517075780009	1.1755	0.00205171	connected component ECDF	1.1755	0.00205171	610	PV
D01	PV	D01_PV_A	KC	A	F	2.54692	μm³	component	144933	6250	PV|2.5469220142974898|0.0130377711137818	2.54692	0.0130378	connected component ECDF	2.54692	0.0130378	611	PV
D01	PV	D01_PV_A	KC	A	F	4.11426	μm³	component	144933	1504	PV|4.11425863848056|0.0185150871909646	4.11426	0.0185151	connected component ECDF	4.11426	0.0185151	612	PV
D01	PV	D01_PV_A	KC	A	F	1.1755	μm³	component	144933	24065	PV|1.175502468137303|0.0020517075780009	1.1755	0.00205171	connected component ECDF	1.1755	0.00205171	613	PV
D01	PV	D01_PV_A	KC	A	F	3.33059	μm³	component	144933	2980	PV|3.330590326389025|0.0164095682922497	3.33059	0.0164096	connected component ECDF	3.33059	0.0164096	614	PV
D01	PV	D01_PV_A	KC	A	F	1.95917	μm³	component	144933	10973	PV|1.9591707802288385|0.0093177136608542	1.95917	0.00931771	connected component ECDF	1.95917	0.00931771	615	PV
D01	PV	D01_PV_A	KC	A	F	4.31018	μm³	component	144933	1289	PV|4.310175716503444|0.0189180397742249	4.31018	0.018918	connected component ECDF	4.31018	0.018918	616	PV
D01	PV	D01_PV_A	KC	A	F	1.37142	μm³	component	144933	19688	PV|1.3714195461601868|0.0040100019998429	1.37142	0.00401	connected component ECDF	1.37142	0.00401	617	PV
D01	PV	D01_PV_A	KC	A	F	1.37142	μm³	component	144933	19688	PV|1.3714195461601868|0.0040100019998429	1.37142	0.00401	connected component ECDF	1.37142	0.00401	618	PV
D01	PV	D01_PV_A	KC	A	F	1.1755	μm³	component	144933	24065	PV|1.175502468137303|0.0020517075780009	1.1755	0.00205171	connected component ECDF	1.1755	0.00205171	619	PV
D01	PV	D01_PV_A	KC	A	F	3.13467	μm³	component	144933	3492	PV|3.1346732483661413|0.0156897157685187	3.13467	0.0156897	connected component ECDF	3.13467	0.0156897	620	PV
D01	PV	D01_PV_A	KC	A	F	4.31018	μm³	component	144933	1289	PV|4.310175716503444|0.0189180397742249	4.31018	0.018918	connected component ECDF	4.31018	0.018918	621	PV
D01	PV	D01_PV_A	KC	A	F	1.1755	μm³	component	144933	24065	PV|1.175502468137303|0.0020517075780009	1.1755	0.00205171	connected component ECDF	1.1755	0.00205171	622	PV
D01	PV	D01_PV_A	KC	A	F	13647.4	μm³	component	144933	1	PV|13647.387737996063|0.0757980125079278	13647.4	0.075798	connected component ECDF	13647.4	0.075798	623	PV
D01	PV	D01_PV_A	KC	A	F	4.70201	μm³	component	144933	984	PV|4.702009872549212|0.0196297786818673	4.70201	0.0196298	connected component ECDF	4.70201	0.0196298	624	PV
D01	PV	D01_PV_A	KC	A	F	3.91834	μm³	component	144933	1740	PV|3.918341560457677|0.0180662948082263	3.91834	0.0180663	connected component ECDF	3.91834	0.0180663	625	PV
D01	PV	D01_PV_A	KC	A	F	6.07343	μm³	component	144933	368	PV|6.073429418709399|0.0213190733380806	6.07343	0.0213191	connected component ECDF	6.07343	0.0213191	626	PV
D01	PV	D01_PV_A	KC	A	F	2.351	μm³	component	144933	7103	PV|2.351004936274606|0.0118832504356699	2.351	0.0118833	connected component ECDF	2.351	0.0118833	627	PV
D01	PV	D01_PV_A	KC	A	F	1.76325	μm³	component	144933	14571	PV|1.7632537022059545|0.0077585068422792	1.76325	0.00775851	connected component ECDF	1.76325	0.00775851	628	PV
D01	PV	D01_PV_A	KC	A	F	1.76325	μm³	component	144933	14571	PV|1.7632537022059545|0.0077585068422792	1.76325	0.00775851	connected component ECDF	1.76325	0.00775851	629	PV
D01	PV	D01_PV_A	KC	A	F	1.1755	μm³	component	144933	24065	PV|1.175502468137303|0.0020517075780009	1.1755	0.00205171	connected component ECDF	1.1755	0.00205171	630	PV
D01	PV	D01_PV_A	KC	A	F	1.56734	μm³	component	144933	16583	PV|1.5673366241830706|0.0058950891535787	1.56734	0.00589509	connected component ECDF	1.56734	0.00589509	631	PV
D01	PV	D01_PV_A	KC	A	F	6.26935	μm³	component	144933	354	PV|6.2693464967322825|0.0214800383872086	6.26935	0.02148	connected component ECDF	6.26935	0.02148	632	PV
D01	PV	D01_PV_A	KC	A	F	2.74284	μm³	component	144933	5125	PV|2.7428390923203736|0.0140573016818375	2.74284	0.0140573	connected component ECDF	2.74284	0.0140573	633	PV
D01	PV	D01_PV_A	KC	A	F	1.37142	μm³	component	144933	19688	PV|1.3714195461601868|0.0040100019998429	1.37142	0.00401	connected component ECDF	1.37142	0.00401	634	PV
D01	PV	D01_PV_A	KC	A	F	1.1755	μm³	component	144933	24065	PV|1.175502468137303|0.0020517075780009	1.1755	0.00205171	connected component ECDF	1.1755	0.00205171	635	PV
D01	PV	D01_PV_A	KC	A	F	1.1755	μm³	component	144933	24065	PV|1.175502468137303|0.0020517075780009	1.1755	0.00205171	connected component ECDF	1.1755	0.00205171	636	PV
D01	PV	D01_PV_A	KC	A	F	3.91834	μm³	component	144933	1740	PV|3.918341560457677|0.0180662948082263	3.91834	0.0180663	connected component ECDF	3.91834	0.0180663	637	PV
D01	PV	D01_PV_A	KC	A	F	1.37142	μm³	component	144933	19688	PV|1.3714195461601868|0.0040100019998429	1.37142	0.00401	connected component ECDF	1.37142	0.00401	638	PV
D01	PV	D01_PV_A	KC	A	F	1.1755	μm³	component	144933	24065	PV|1.175502468137303|0.0020517075780009	1.1755	0.00205171	connected component ECDF	1.1755	0.00205171	639	PV
D01	PV	D01_PV_A	KC	A	F	1.37142	μm³	component	144933	19688	PV|1.3714195461601868|0.0040100019998429	1.37142	0.00401	connected component ECDF	1.37142	0.00401	640	PV
D01	PV	D01_PV_A	KC	A	F	1.56734	μm³	component	144933	16583	PV|1.5673366241830706|0.0058950891535787	1.56734	0.00589509	connected component ECDF	1.56734	0.00589509	641	PV
D01	PV	D01_PV_A	KC	A	F	3.72242	μm³	component	144933	2035	PV|3.7224244824347927|0.0175718047208627	3.72242	0.0175718	connected component ECDF	3.72242	0.0175718	642	PV
D01	PV	D01_PV_A	KC	A	F	1.37142	μm³	component	144933	19688	PV|1.3714195461601868|0.0040100019998429	1.37142	0.00401	connected component ECDF	1.37142	0.00401	643	PV
D01	PV	D01_PV_A	KC	A	F	3.72242	μm³	component	144933	2035	PV|3.7224244824347927|0.0175718047208627	3.72242	0.0175718	connected component ECDF	3.72242	0.0175718	644	PV
D01	PV	D01_PV_A	KC	A	F	3.13467	μm³	component	144933	3492	PV|3.1346732483661413|0.0156897157685187	3.13467	0.0156897	connected component ECDF	3.13467	0.0156897	645	PV
D01	PV	D01_PV_A	KC	A	F	2.351	μm³	component	144933	7103	PV|2.351004936274606|0.0118832504356699	2.351	0.0118833	connected component ECDF	2.351	0.0118833	646	PV
D01	PV	D01_PV_A	KC	A	F	1.56734	μm³	component	144933	16583	PV|1.5673366241830706|0.0058950891535787	1.56734	0.00589509	connected component ECDF	1.56734	0.00589509	647	PV
D01	PV	D01_PV_A	KC	A	F	2.15509	μm³	component	144933	8665	PV|2.155087858251722|0.0106720907492755	2.15509	0.0106721	connected component ECDF	2.15509	0.0106721	648	PV
D01	PV	D01_PV_A	KC	A	F	1.56734	μm³	component	144933	16583	PV|1.5673366241830706|0.0058950891535787	1.56734	0.00589509	connected component ECDF	1.56734	0.00589509	649	PV
D01	PV	D01_PV_A	KC	A	F	3.33059	μm³	component	144933	2980	PV|3.330590326389025|0.0164095682922497	3.33059	0.0164096	connected component ECDF	3.33059	0.0164096	650	PV
D01	PV	D01_PV_A	KC	A	F	1.1755	μm³	component	144933	24065	PV|1.175502468137303|0.0020517075780009	1.1755	0.00205171	connected component ECDF	1.1755	0.00205171	651	PV
D01	PV	D01_PV_A	KC	A	F	4.31018	μm³	component	144933	1289	PV|4.310175716503444|0.0189180397742249	4.31018	0.018918	connected component ECDF	4.31018	0.018918	652	PV
D01	PV	D01_PV_A	KC	A	F	2.351	μm³	component	144933	7103	PV|2.351004936274606|0.0118832504356699	2.351	0.0118833	connected component ECDF	2.351	0.0118833	653	PV
D01	PV	D01_PV_A	KC	A	F	1.56734	μm³	component	144933	16583	PV|1.5673366241830706|0.0058950891535787	1.56734	0.00589509	connected component ECDF	1.56734	0.00589509	654	PV
D01	PV	D01_PV_A	KC	A	F	1.37142	μm³	component	144933	19688	PV|1.3714195461601868|0.0040100019998429	1.37142	0.00401	connected component ECDF	1.37142	0.00401	655	PV
D01	PV	D01_PV_A	KC	A	F	1.95917	μm³	component	144933	10973	PV|1.9591707802288385|0.0093177136608542	1.95917	0.00931771	connected component ECDF	1.95917	0.00931771	656	PV
D01	PV	D01_PV_A	KC	A	F	2.351	μm³	component	144933	7103	PV|2.351004936274606|0.0118832504356699	2.351	0.0118833	connected component ECDF	2.351	0.0118833	657	PV
D01	PV	D01_PV_A	KC	A	F	2.351	μm³	component	144933	7103	PV|2.351004936274606|0.0118832504356699	2.351	0.0118833	connected component ECDF	2.351	0.0118833	658	PV
D01	PV	D01_PV_A	KC	A	F	5.87751	μm³	component	144933	465	PV|5.877512340686515|0.021156971530131	5.87751	0.021157	connected component ECDF	5.87751	0.021157	659	PV
D01	PV	D01_PV_A	KC	A	F	1.37142	μm³	component	144933	19688	PV|1.3714195461601868|0.0040100019998429	1.37142	0.00401	connected component ECDF	1.37142	0.00401	660	PV
D01	PV	D01_PV_A	KC	A	F	1.37142	μm³	component	144933	19688	PV|1.3714195461601868|0.0040100019998429	1.37142	0.00401	connected component ECDF	1.37142	0.00401	661	PV
D01	PV	D01_PV_A	KC	A	F	2.15509	μm³	component	144933	8665	PV|2.155087858251722|0.0106720907492755	2.15509	0.0106721	connected component ECDF	2.15509	0.0106721	662	PV
D01	PV	D01_PV_A	KC	A	F	2.15509	μm³	component	144933	8665	PV|2.155087858251722|0.0106720907492755	2.15509	0.0106721	connected component ECDF	2.15509	0.0106721	663	PV
D01	PV	D01_PV_A	KC	A	F	2.15509	μm³	component	144933	8665	PV|2.155087858251722|0.0106720907492755	2.15509	0.0106721	connected component ECDF	2.15509	0.0106721	664	PV
D01	PV	D01_PV_A	KC	A	F	1.76325	μm³	component	144933	14571	PV|1.7632537022059545|0.0077585068422792	1.76325	0.00775851	connected component ECDF	1.76325	0.00775851	665	PV
D01	PV	D01_PV_A	KC	A	F	3.72242	μm³	component	144933	2035	PV|3.7224244824347927|0.0175718047208627	3.72242	0.0175718	connected component ECDF	3.72242	0.0175718	666	PV
D01	PV	D01_PV_A	KC	A	F	1.56734	μm³	component	144933	16583	PV|1.5673366241830706|0.0058950891535787	1.56734	0.00589509	connected component ECDF	1.56734	0.00589509	667	PV
D01	PV	D01_PV_A	KC	A	F	7.64077	μm³	component	144933	185	PV|7.640766042892469|0.0223728345561495	7.64077	0.0223728	connected component ECDF	7.64077	0.0223728	668	PV
D01	PV	D01_PV_A	KC	A	F	2.351	μm³	component	144933	7103	PV|2.351004936274606|0.0118832504356699	2.351	0.0118833	connected component ECDF	2.351	0.0118833	669	PV
D01	PV	D01_PV_A	KC	A	F	2.74284	μm³	component	144933	5125	PV|2.7428390923203736|0.0140573016818375	2.74284	0.0140573	connected component ECDF	2.74284	0.0140573	670	PV
D01	PV	D01_PV_A	KC	A	F	1.56734	μm³	component	144933	16583	PV|1.5673366241830706|0.0058950891535787	1.56734	0.00589509	connected component ECDF	1.56734	0.00589509	671	PV
D01	PV	D01_PV_A	KC	A	F	3.13467	μm³	component	144933	3492	PV|3.1346732483661413|0.0156897157685187	3.13467	0.0156897	connected component ECDF	3.13467	0.0156897	672	PV
D01	PV	D01_PV_A	KC	A	F	1.56734	μm³	component	144933	16583	PV|1.5673366241830706|0.0058950891535787	1.56734	0.00589509	connected component ECDF	1.56734	0.00589509	673	PV
D01	PV	D01_PV_A	KC	A	F	2.351	μm³	component	144933	7103	PV|2.351004936274606|0.0118832504356699	2.351	0.0118833	connected component ECDF	2.351	0.0118833	674	PV
D01	PV	D01_PV_A	KC	A	F	3.52651	μm³	component	144933	2396	PV|3.526507404411909|0.0170223949729341	3.52651	0.0170224	connected component ECDF	3.52651	0.0170224	675	PV
D01	PV	D01_PV_A	KC	A	F	1.1755	μm³	component	144933	24065	PV|1.175502468137303|0.0020517075780009	1.1755	0.00205171	connected component ECDF	1.1755	0.00205171	676	PV
D01	PV	D01_PV_A	KC	A	F	1.56734	μm³	component	144933	16583	PV|1.5673366241830706|0.0058950891535787	1.56734	0.00589509	connected component ECDF	1.56734	0.00589509	677	PV
D01	PV	D01_PV_A	KC	A	F	1.1755	μm³	component	144933	24065	PV|1.175502468137303|0.0020517075780009	1.1755	0.00205171	connected component ECDF	1.1755	0.00205171	678	PV
D01	PV	D01_PV_A	KC	A	F	1.37142	μm³	component	144933	19688	PV|1.3714195461601868|0.0040100019998429	1.37142	0.00401	connected component ECDF	1.37142	0.00401	679	PV
D01	PV	D01_PV_A	KC	A	F	1.37142	μm³	component	144933	19688	PV|1.3714195461601868|0.0040100019998429	1.37142	0.00401	connected component ECDF	1.37142	0.00401	680	PV
D01	PV	D01_PV_A	KC	A	F	2.74284	μm³	component	144933	5125	PV|2.7428390923203736|0.0140573016818375	2.74284	0.0140573	connected component ECDF	2.74284	0.0140573	681	PV
D01	PV	D01_PV_A	KC	A	F	1.37142	μm³	component	144933	19688	PV|1.3714195461601868|0.0040100019998429	1.37142	0.00401	connected component ECDF	1.37142	0.00401	682	PV
D01	PV	D01_PV_A	KC	A	F	1.76325	μm³	component	144933	14571	PV|1.7632537022059545|0.0077585068422792	1.76325	0.00775851	connected component ECDF	1.76325	0.00775851	683	PV
D01	PV	D01_PV_A	KC	A	F	1.76325	μm³	component	144933	14571	PV|1.7632537022059545|0.0077585068422792	1.76325	0.00775851	connected component ECDF	1.76325	0.00775851	684	PV
D01	PV	D01_PV_A	KC	A	F	1.95917	μm³	component	144933	10973	PV|1.9591707802288385|0.0093177136608542	1.95917	0.00931771	connected component ECDF	1.95917	0.00931771	685	PV
D01	PV	D01_PV_A	KC	A	F	2.15509	μm³	component	144933	8665	PV|2.155087858251722|0.0106720907492755	2.15509	0.0106721	connected component ECDF	2.15509	0.0106721	686	PV
D01	PV	D01_PV_A	KC	A	F	1.37142	μm³	component	144933	19688	PV|1.3714195461601868|0.0040100019998429	1.37142	0.00401	connected component ECDF	1.37142	0.00401	687	PV
D01	PV	D01_PV_A	KC	A	F	1.76325	μm³	component	144933	14571	PV|1.7632537022059545|0.0077585068422792	1.76325	0.00775851	connected component ECDF	1.76325	0.00775851	688	PV
D01	PV	D01_PV_A	KC	A	F	2.15509	μm³	component	144933	8665	PV|2.155087858251722|0.0106720907492755	2.15509	0.0106721	connected component ECDF	2.15509	0.0106721	689	PV
D01	PV	D01_PV_A	KC	A	F	2.74284	μm³	component	144933	5125	PV|2.7428390923203736|0.0140573016818375	2.74284	0.0140573	connected component ECDF	2.74284	0.0140573	690	PV
D01	PV	D01_PV_A	KC	A	F	2.351	μm³	component	144933	7103	PV|2.351004936274606|0.0118832504356699	2.351	0.0118833	connected component ECDF	2.351	0.0118833	691	PV
D01	PV	D01_PV_A	KC	A	F	2.54692	μm³	component	144933	6250	PV|2.5469220142974898|0.0130377711137818	2.54692	0.0130378	connected component ECDF	2.54692	0.0130378	692	PV
D01	PV	D01_PV_A	KC	A	F	2.15509	μm³	component	144933	8665	PV|2.155087858251722|0.0106720907492755	2.15509	0.0106721	connected component ECDF	2.15509	0.0106721	693	PV
D01	PV	D01_PV_A	KC	A	F	5.6816	μm³	component	144933	531	PV|5.681595262663631|0.0209587492106275	5.6816	0.0209587	connected component ECDF	5.6816	0.0209587	694	PV
D01	PV	D01_PV_A	KC	A	F	2.351	μm³	component	144933	7103	PV|2.351004936274606|0.0118832504356699	2.351	0.0118833	connected component ECDF	2.351	0.0118833	695	PV
D01	PV	D01_PV_A	KC	A	F	1.95917	μm³	component	144933	10973	PV|1.9591707802288385|0.0093177136608542	1.95917	0.00931771	connected component ECDF	1.95917	0.00931771	696	PV
D01	PV	D01_PV_A	KC	A	F	1.95917	μm³	component	144933	10973	PV|1.9591707802288385|0.0093177136608542	1.95917	0.00931771	connected component ECDF	1.95917	0.00931771	697	PV
D01	PV	D01_PV_A	KC	A	F	4.31018	μm³	component	144933	1289	PV|4.310175716503444|0.0189180397742249	4.31018	0.018918	connected component ECDF	4.31018	0.018918	698	PV
D01	PV	D01_PV_A	KC	A	F	2.351	μm³	component	144933	7103	PV|2.351004936274606|0.0118832504356699	2.351	0.0118833	connected component ECDF	2.351	0.0118833	699	PV
D01	PV	D01_PV_A	KC	A	F	3.33059	μm³	component	144933	2980	PV|3.330590326389025|0.0164095682922497	3.33059	0.0164096	connected component ECDF	3.33059	0.0164096	700	PV
D01	PV	D01_PV_A	KC	A	F	1.1755	μm³	component	144933	24065	PV|1.175502468137303|0.0020517075780009	1.1755	0.00205171	connected component ECDF	1.1755	0.00205171	701	PV
D01	PV	D01_PV_A	KC	A	F	1.95917	μm³	component	144933	10973	PV|1.9591707802288385|0.0093177136608542	1.95917	0.00931771	connected component ECDF	1.95917	0.00931771	702	PV
D01	PV	D01_PV_A	KC	A	F	1.1755	μm³	component	144933	24065	PV|1.175502468137303|0.0020517075780009	1.1755	0.00205171	connected component ECDF	1.1755	0.00205171	703	PV
D01	PV	D01_PV_A	KC	A	F	3.33059	μm³	component	144933	2980	PV|3.330590326389025|0.0164095682922497	3.33059	0.0164096	connected component ECDF	3.33059	0.0164096	704	PV
D01	PV	D01_PV_A	KC	A	F	1.37142	μm³	component	144933	19688	PV|1.3714195461601868|0.0040100019998429	1.37142	0.00401	connected component ECDF	1.37142	0.00401	705	PV
D01	PV	D01_PV_A	KC	A	F	5.09384	μm³	component	144933	796	PV|5.09384402859498|0.020239663999101	5.09384	0.0202397	connected component ECDF	5.09384	0.0202397	706	PV
D01	PV	D01_PV_A	KC	A	F	2.351	μm³	component	144933	7103	PV|2.351004936274606|0.0118832504356699	2.351	0.0118833	connected component ECDF	2.351	0.0118833	707	PV
D01	PV	D01_PV_A	KC	A	F	2.15509	μm³	component	144933	8665	PV|2.155087858251722|0.0106720907492755	2.15509	0.0106721	connected component ECDF	2.15509	0.0106721	708	PV
D01	PV	D01_PV_A	KC	A	F	1.37142	μm³	component	144933	19688	PV|1.3714195461601868|0.0040100019998429	1.37142	0.00401	connected component ECDF	1.37142	0.00401	709	PV
D01	PV	D01_PV_A	KC	A	F	1.37142	μm³	component	144933	19688	PV|1.3714195461601868|0.0040100019998429	1.37142	0.00401	connected component ECDF	1.37142	0.00401	710	PV
D01	PV	D01_PV_A	KC	A	F	3.52651	μm³	component	144933	2396	PV|3.526507404411909|0.0170223949729341	3.52651	0.0170224	connected component ECDF	3.52651	0.0170224	711	PV
D01	PV	D01_PV_A	KC	A	F	2.74284	μm³	component	144933	5125	PV|2.7428390923203736|0.0140573016818375	2.74284	0.0140573	connected component ECDF	2.74284	0.0140573	712	PV
D01	PV	D01_PV_A	KC	A	F	1.1755	μm³	component	144933	24065	PV|1.175502468137303|0.0020517075780009	1.1755	0.00205171	connected component ECDF	1.1755	0.00205171	713	PV
D01	PV	D01_PV_A	KC	A	F	8.81627	μm³	component	144933	96	PV|8.816268511029772|0.0228618113632287	8.81627	0.0228618	connected component ECDF	8.81627	0.0228618	714	PV
D01	PV	D01_PV_A	KC	A	F	1.76325	μm³	component	144933	14571	PV|1.7632537022059545|0.0077585068422792	1.76325	0.00775851	connected component ECDF	1.76325	0.00775851	715	PV
D01	PV	D01_PV_A	KC	A	F	1.95917	μm³	component	144933	10973	PV|1.9591707802288385|0.0093177136608542	1.95917	0.00931771	connected component ECDF	1.95917	0.00931771	716	PV
D01	PV	D01_PV_A	KC	A	F	1.95917	μm³	component	144933	10973	PV|1.9591707802288385|0.0093177136608542	1.95917	0.00931771	connected component ECDF	1.95917	0.00931771	717	PV
D01	PV	D01_PV_A	KC	A	F	2.74284	μm³	component	144933	5125	PV|2.7428390923203736|0.0140573016818375	2.74284	0.0140573	connected component ECDF	2.74284	0.0140573	718	PV
D01	PV	D01_PV_A	KC	A	F	4.31018	μm³	component	144933	1289	PV|4.310175716503444|0.0189180397742249	4.31018	0.018918	connected component ECDF	4.31018	0.018918	719	PV
D01	PV	D01_PV_A	KC	A	F	2.54692	μm³	component	144933	6250	PV|2.5469220142974898|0.0130377711137818	2.54692	0.0130378	connected component ECDF	2.54692	0.0130378	720	PV
D01	PV	D01_PV_A	KC	A	F	1.1755	μm³	component	144933	24065	PV|1.175502468137303|0.0020517075780009	1.1755	0.00205171	connected component ECDF	1.1755	0.00205171	721	PV
D01	PV	D01_PV_A	KC	A	F	957.447	μm³	component	144933	1	PV|957.4467602978332|0.0332026221729412	957.447	0.0332026	connected component ECDF	957.447	0.0332026	722	PV
D01	PV	D01_PV_A	KC	A	F	2.15509	μm³	component	144933	8665	PV|2.155087858251722|0.0106720907492755	2.15509	0.0106721	connected component ECDF	2.15509	0.0106721	723	PV
D01	PV	D01_PV_A	KC	A	F	1.37142	μm³	component	144933	19688	PV|1.3714195461601868|0.0040100019998429	1.37142	0.00401	connected component ECDF	1.37142	0.00401	724	PV
D01	PV	D01_PV_A	KC	A	F	5.6816	μm³	component	144933	531	PV|5.681595262663631|0.0209587492106275	5.6816	0.0209587	connected component ECDF	5.6816	0.0209587	725	PV
D01	PV	D01_PV_A	KC	A	F	5.09384	μm³	component	144933	796	PV|5.09384402859498|0.020239663999101	5.09384	0.0202397	connected component ECDF	5.09384	0.0202397	726	PV
D01	PV	D01_PV_A	KC	A	F	2.15509	μm³	component	144933	8665	PV|2.155087858251722|0.0106720907492755	2.15509	0.0106721	connected component ECDF	2.15509	0.0106721	727	PV
D01	PV	D01_PV_A	KC	A	F	2.93876	μm³	component	144933	3934	PV|2.938756170343257|0.0148958034075652	2.93876	0.0148958	connected component ECDF	2.93876	0.0148958	728	PV
D01	PV	D01_PV_A	KC	A	F	2.15509	μm³	component	144933	8665	PV|2.155087858251722|0.0106720907492755	2.15509	0.0106721	connected component ECDF	2.15509	0.0106721	729	PV
D01	PV	D01_PV_A	KC	A	F	2.15509	μm³	component	144933	8665	PV|2.155087858251722|0.0106720907492755	2.15509	0.0106721	connected component ECDF	2.15509	0.0106721	730	PV
D01	PV	D01_PV_A	KC	A	F	1.1755	μm³	component	144933	24065	PV|1.175502468137303|0.0020517075780009	1.1755	0.00205171	connected component ECDF	1.1755	0.00205171	731	PV
D01	PV	D01_PV_A	KC	A	F	1.56734	μm³	component	144933	16583	PV|1.5673366241830706|0.0058950891535787	1.56734	0.00589509	connected component ECDF	1.56734	0.00589509	732	PV
D01	PV	D01_PV_A	KC	A	F	1.76325	μm³	component	144933	14571	PV|1.7632537022059545|0.0077585068422792	1.76325	0.00775851	connected component ECDF	1.76325	0.00775851	733	PV
D01	PV	D01_PV_A	KC	A	F	2.15509	μm³	component	144933	8665	PV|2.155087858251722|0.0106720907492755	2.15509	0.0106721	connected component ECDF	2.15509	0.0106721	734	PV
D01	PV	D01_PV_A	KC	A	F	1.95917	μm³	component	144933	10973	PV|1.9591707802288385|0.0093177136608542	1.95917	0.00931771	connected component ECDF	1.95917	0.00931771	735	PV
D01	PV	D01_PV_A	KC	A	F	5.87751	μm³	component	144933	465	PV|5.877512340686515|0.021156971530131	5.87751	0.021157	connected component ECDF	5.87751	0.021157	736	PV
D01	PV	D01_PV_A	KC	A	F	1.1755	μm³	component	144933	24065	PV|1.175502468137303|0.0020517075780009	1.1755	0.00205171	connected component ECDF	1.1755	0.00205171	737	PV
D01	PV	D01_PV_A	KC	A	F	4.11426	μm³	component	144933	1504	PV|4.11425863848056|0.0185150871909646	4.11426	0.0185151	connected component ECDF	4.11426	0.0185151	738	PV
D01	PV	D01_PV_A	KC	A	F	3.72242	μm³	component	144933	2035	PV|3.7224244824347927|0.0175718047208627	3.72242	0.0175718	connected component ECDF	3.72242	0.0175718	739	PV
D01	PV	D01_PV_A	KC	A	F	1.76325	μm³	component	144933	14571	PV|1.7632537022059545|0.0077585068422792	1.76325	0.00775851	connected component ECDF	1.76325	0.00775851	740	PV
D01	PV	D01_PV_A	KC	A	F	3.13467	μm³	component	144933	3492	PV|3.1346732483661413|0.0156897157685187	3.13467	0.0156897	connected component ECDF	3.13467	0.0156897	741	PV
D01	PV	D01_PV_A	KC	A	F	1.56734	μm³	component	144933	16583	PV|1.5673366241830706|0.0058950891535787	1.56734	0.00589509	connected component ECDF	1.56734	0.00589509	742	PV
D01	PV	D01_PV_A	KC	A	F	1.56734	μm³	component	144933	16583	PV|1.5673366241830706|0.0058950891535787	1.56734	0.00589509	connected component ECDF	1.56734	0.00589509	743	PV
D01	PV	D01_PV_A	KC	A	F	2.74284	μm³	component	144933	5125	PV|2.7428390923203736|0.0140573016818375	2.74284	0.0140573	connected component ECDF	2.74284	0.0140573	744	PV
D01	PV	D01_PV_A	KC	A	F	4.11426	μm³	component	144933	1504	PV|4.11425863848056|0.0185150871909646	4.11426	0.0185151	connected component ECDF	4.11426	0.0185151	745	PV
D01	PV	D01_PV_A	KC	A	F	1.76325	μm³	component	144933	14571	PV|1.7632537022059545|0.0077585068422792	1.76325	0.00775851	connected component ECDF	1.76325	0.00775851	746	PV
D01	PV	D01_PV_A	KC	A	F	1.76325	μm³	component	144933	14571	PV|1.7632537022059545|0.0077585068422792	1.76325	0.00775851	connected component ECDF	1.76325	0.00775851	747	PV
D01	PV	D01_PV_A	KC	A	F	4.50609	μm³	component	144933	1151	PV|4.506092794526328|0.0192942074777529	4.50609	0.0192942	connected component ECDF	4.50609	0.0192942	748	PV
D01	PV	D01_PV_A	KC	A	F	1.95917	μm³	component	144933	10973	PV|1.9591707802288385|0.0093177136608542	1.95917	0.00931771	connected component ECDF	1.95917	0.00931771	749	PV
D01	PV	D01_PV_A	KC	A	F	1.95917	μm³	component	144933	10973	PV|1.9591707802288385|0.0093177136608542	1.95917	0.00931771	connected component ECDF	1.95917	0.00931771	750	PV
D01	PV	D01_PV_A	KC	A	F	2.54692	μm³	component	144933	6250	PV|2.5469220142974898|0.0130377711137818	2.54692	0.0130378	connected component ECDF	2.54692	0.0130378	751	PV
D01	PV	D01_PV_A	KC	A	F	2.74284	μm³	component	144933	5125	PV|2.7428390923203736|0.0140573016818375	2.74284	0.0140573	connected component ECDF	2.74284	0.0140573	752	PV
D01	PV	D01_PV_A	KC	A	F	2.15509	μm³	component	144933	8665	PV|2.155087858251722|0.0106720907492755	2.15509	0.0106721	connected component ECDF	2.15509	0.0106721	753	PV
D01	PV	D01_PV_A	KC	A	F	1.76325	μm³	component	144933	14571	PV|1.7632537022059545|0.0077585068422792	1.76325	0.00775851	connected component ECDF	1.76325	0.00775851	754	PV
D01	PV	D01_PV_A	KC	A	F	5.6816	μm³	component	144933	531	PV|5.681595262663631|0.0209587492106275	5.6816	0.0209587	connected component ECDF	5.6816	0.0209587	755	PV
D01	PV	D01_PV_A	KC	A	F	1.56734	μm³	component	144933	16583	PV|1.5673366241830706|0.0058950891535787	1.56734	0.00589509	connected component ECDF	1.56734	0.00589509	756	PV
D01	PV	D01_PV_A	KC	A	F	4.11426	μm³	component	144933	1504	PV|4.11425863848056|0.0185150871909646	4.11426	0.0185151	connected component ECDF	4.11426	0.0185151	757	PV
D01	PV	D01_PV_A	KC	A	F	1.37142	μm³	component	144933	19688	PV|1.3714195461601868|0.0040100019998429	1.37142	0.00401	connected component ECDF	1.37142	0.00401	758	PV
D01	PV	D01_PV_A	KC	A	F	1.1755	μm³	component	144933	24065	PV|1.175502468137303|0.0020517075780009	1.1755	0.00205171	connected component ECDF	1.1755	0.00205171	759	PV
D01	PV	D01_PV_A	KC	A	F	1.1755	μm³	component	144933	24065	PV|1.175502468137303|0.0020517075780009	1.1755	0.00205171	connected component ECDF	1.1755	0.00205171	760	PV
D01	PV	D01_PV_A	KC	A	F	1.76325	μm³	component	144933	14571	PV|1.7632537022059545|0.0077585068422792	1.76325	0.00775851	connected component ECDF	1.76325	0.00775851	761	PV
D01	PV	D01_PV_A	KC	A	F	1.1755	μm³	component	144933	24065	PV|1.175502468137303|0.0020517075780009	1.1755	0.00205171	connected component ECDF	1.1755	0.00205171	762	PV
D01	PV	D01_PV_A	KC	A	F	1.1755	μm³	component	144933	24065	PV|1.175502468137303|0.0020517075780009	1.1755	0.00205171	connected component ECDF	1.1755	0.00205171	763	PV
D01	PV	D01_PV_A	KC	A	F	1.1755	μm³	component	144933	24065	PV|1.175502468137303|0.0020517075780009	1.1755	0.00205171	connected component ECDF	1.1755	0.00205171	764	PV
D01	PV	D01_PV_A	KC	A	F	4.31018	μm³	component	144933	1289	PV|4.310175716503444|0.0189180397742249	4.31018	0.018918	connected component ECDF	4.31018	0.018918	765	PV
D01	PV	D01_PV_A	KC	A	F	1.1755	μm³	component	144933	24065	PV|1.175502468137303|0.0020517075780009	1.1755	0.00205171	connected component ECDF	1.1755	0.00205171	766	PV
D01	PV	D01_PV_A	KC	A	F	6.26935	μm³	component	144933	354	PV|6.2693464967322825|0.0214800383872086	6.26935	0.02148	connected component ECDF	6.26935	0.02148	767	PV
D01	PV	D01_PV_A	KC	A	F	3.72242	μm³	component	144933	2035	PV|3.7224244824347927|0.0175718047208627	3.72242	0.0175718	connected component ECDF	3.72242	0.0175718	768	PV
D01	PV	D01_PV_A	KC	A	F	2.74284	μm³	component	144933	5125	PV|2.7428390923203736|0.0140573016818375	2.74284	0.0140573	connected component ECDF	2.74284	0.0140573	769	PV
D01	PV	D01_PV_A	KC	A	F	1.56734	μm³	component	144933	16583	PV|1.5673366241830706|0.0058950891535787	1.56734	0.00589509	connected component ECDF	1.56734	0.00589509	770	PV
D01	PV	D01_PV_A	KC	A	F	1.37142	μm³	component	144933	19688	PV|1.3714195461601868|0.0040100019998429	1.37142	0.00401	connected component ECDF	1.37142	0.00401	771	PV
D01	PV	D01_PV_A	KC	A	F	1.56734	μm³	component	144933	16583	PV|1.5673366241830706|0.0058950891535787	1.56734	0.00589509	connected component ECDF	1.56734	0.00589509	772	PV
D01	PV	D01_PV_A	KC	A	F	1.76325	μm³	component	144933	14571	PV|1.7632537022059545|0.0077585068422792	1.76325	0.00775851	connected component ECDF	1.76325	0.00775851	773	PV
D01	PV	D01_PV_A	KC	A	F	3.72242	μm³	component	144933	2035	PV|3.7224244824347927|0.0175718047208627	3.72242	0.0175718	connected component ECDF	3.72242	0.0175718	774	PV
D01	PV	D01_PV_A	KC	A	F	2.54692	μm³	component	144933	6250	PV|2.5469220142974898|0.0130377711137818	2.54692	0.0130378	connected component ECDF	2.54692	0.0130378	775	PV
D01	PV	D01_PV_A	KC	A	F	3.13467	μm³	component	144933	3492	PV|3.1346732483661413|0.0156897157685187	3.13467	0.0156897	connected component ECDF	3.13467	0.0156897	776	PV
D01	PV	D01_PV_A	KC	A	F	3.33059	μm³	component	144933	2980	PV|3.330590326389025|0.0164095682922497	3.33059	0.0164096	connected component ECDF	3.33059	0.0164096	777	PV
D01	PV	D01_PV_A	KC	A	F	3.13467	μm³	component	144933	3492	PV|3.1346732483661413|0.0156897157685187	3.13467	0.0156897	connected component ECDF	3.13467	0.0156897	778	PV
D01	PV	D01_PV_A	KC	A	F	2.15509	μm³	component	144933	8665	PV|2.155087858251722|0.0106720907492755	2.15509	0.0106721	connected component ECDF	2.15509	0.0106721	779	PV
D01	PV	D01_PV_A	KC	A	F	1.95917	μm³	component	144933	10973	PV|1.9591707802288385|0.0093177136608542	1.95917	0.00931771	connected component ECDF	1.95917	0.00931771	780	PV
D01	PV	D01_PV_A	KC	A	F	2.351	μm³	component	144933	7103	PV|2.351004936274606|0.0118832504356699	2.351	0.0118833	connected component ECDF	2.351	0.0118833	781	PV
D01	PV	D01_PV_A	KC	A	F	6.46526	μm³	component	144933	337	PV|6.465263574755166|0.0216380620728859	6.46526	0.0216381	connected component ECDF	6.46526	0.0216381	782	PV
D01	PV	D01_PV_A	KC	A	F	1.1755	μm³	component	144933	24065	PV|1.175502468137303|0.0020517075780009	1.1755	0.00205171	connected component ECDF	1.1755	0.00205171	783	PV
D01	PV	D01_PV_A	KC	A	F	1.37142	μm³	component	144933	19688	PV|1.3714195461601868|0.0040100019998429	1.37142	0.00401	connected component ECDF	1.37142	0.00401	784	PV
D01	PV	D01_PV_A	KC	A	F	10.5795	μm³	component	144933	59	PV|10.579522213235729|0.0233671432878526	10.5795	0.0233671	connected component ECDF	10.5795	0.0233671	785	PV
D01	PV	D01_PV_A	KC	A	F	3.13467	μm³	component	144933	3492	PV|3.1346732483661413|0.0156897157685187	3.13467	0.0156897	connected component ECDF	3.13467	0.0156897	786	PV
D01	PV	D01_PV_A	KC	A	F	3.91834	μm³	component	144933	1740	PV|3.918341560457677|0.0180662948082263	3.91834	0.0180663	connected component ECDF	3.91834	0.0180663	787	PV
D01	PV	D01_PV_A	KC	A	F	1.1755	μm³	component	144933	24065	PV|1.175502468137303|0.0020517075780009	1.1755	0.00205171	connected component ECDF	1.1755	0.00205171	788	PV
D01	PV	D01_PV_A	KC	A	F	1.76325	μm³	component	144933	14571	PV|1.7632537022059545|0.0077585068422792	1.76325	0.00775851	connected component ECDF	1.76325	0.00775851	789	PV
D01	PV	D01_PV_A	KC	A	F	3.52651	μm³	component	144933	2396	PV|3.526507404411909|0.0170223949729341	3.52651	0.0170224	connected component ECDF	3.52651	0.0170224	790	PV
D01	PV	D01_PV_A	KC	A	F	1.37142	μm³	component	144933	19688	PV|1.3714195461601868|0.0040100019998429	1.37142	0.00401	connected component ECDF	1.37142	0.00401	791	PV
D01	PV	D01_PV_A	KC	A	F	2.351	μm³	component	144933	7103	PV|2.351004936274606|0.0118832504356699	2.351	0.0118833	connected component ECDF	2.351	0.0118833	792	PV
D01	PV	D01_PV_A	KC	A	F	3.72242	μm³	component	144933	2035	PV|3.7224244824347927|0.0175718047208627	3.72242	0.0175718	connected component ECDF	3.72242	0.0175718	793	PV
D01	PV	D01_PV_A	KC	A	F	1.95917	μm³	component	144933	10973	PV|1.9591707802288385|0.0093177136608542	1.95917	0.00931771	connected component ECDF	1.95917	0.00931771	794	PV
D01	PV	D01_PV_A	KC	A	F	1.76325	μm³	component	144933	14571	PV|1.7632537022059545|0.0077585068422792	1.76325	0.00775851	connected component ECDF	1.76325	0.00775851	795	PV
D01	PV	D01_PV_A	KC	A	F	1.1755	μm³	component	144933	24065	PV|1.175502468137303|0.0020517075780009	1.1755	0.00205171	connected component ECDF	1.1755	0.00205171	796	PV
D01	PV	D01_PV_A	KC	A	F	2.93876	μm³	component	144933	3934	PV|2.938756170343257|0.0148958034075652	2.93876	0.0148958	connected component ECDF	2.93876	0.0148958	797	PV
D01	PV	D01_PV_A	KC	A	F	1.1755	μm³	component	144933	24065	PV|1.175502468137303|0.0020517075780009	1.1755	0.00205171	connected component ECDF	1.1755	0.00205171	798	PV
D01	PV	D01_PV_A	KC	A	F	1.37142	μm³	component	144933	19688	PV|1.3714195461601868|0.0040100019998429	1.37142	0.00401	connected component ECDF	1.37142	0.00401	799	PV
D01	PV	D01_PV_A	KC	A	F	1.1755	μm³	component	144933	24065	PV|1.175502468137303|0.0020517075780009	1.1755	0.00205171	connected component ECDF	1.1755	0.00205171	800	PV
D01	PV	D01_PV_A	KC	A	F	2.351	μm³	component	144933	7103	PV|2.351004936274606|0.0118832504356699	2.351	0.0118833	connected component ECDF	2.351	0.0118833	801	PV
D01	PV	D01_PV_A	KC	A	F	1.37142	μm³	component	144933	19688	PV|1.3714195461601868|0.0040100019998429	1.37142	0.00401	connected component ECDF	1.37142	0.00401	802	PV
D01	PV	D01_PV_A	KC	A	F	3.13467	μm³	component	144933	3492	PV|3.1346732483661413|0.0156897157685187	3.13467	0.0156897	connected component ECDF	3.13467	0.0156897	803	PV
D01	PV	D01_PV_A	KC	A	F	1.95917	μm³	component	144933	10973	PV|1.9591707802288385|0.0093177136608542	1.95917	0.00931771	connected component ECDF	1.95917	0.00931771	804	PV
D01	PV	D01_PV_A	KC	A	F	1.56734	μm³	component	144933	16583	PV|1.5673366241830706|0.0058950891535787	1.56734	0.00589509	connected component ECDF	1.56734	0.00589509	805	PV
D01	PV	D01_PV_A	KC	A	F	2.351	μm³	component	144933	7103	PV|2.351004936274606|0.0118832504356699	2.351	0.0118833	connected component ECDF	2.351	0.0118833	806	PV
D01	PV	D01_PV_A	KC	A	F	3.13467	μm³	component	144933	3492	PV|3.1346732483661413|0.0156897157685187	3.13467	0.0156897	connected component ECDF	3.13467	0.0156897	807	PV
D01	PV	D01_PV_A	KC	A	F	2.54692	μm³	component	144933	6250	PV|2.5469220142974898|0.0130377711137818	2.54692	0.0130378	connected component ECDF	2.54692	0.0130378	808	PV
D01	PV	D01_PV_A	KC	A	F	1.76325	μm³	component	144933	14571	PV|1.7632537022059545|0.0077585068422792	1.76325	0.00775851	connected component ECDF	1.76325	0.00775851	809	PV
D01	PV	D01_PV_A	KC	A	F	1.37142	μm³	component	144933	19688	PV|1.3714195461601868|0.0040100019998429	1.37142	0.00401	connected component ECDF	1.37142	0.00401	810	PV
D01	PV	D01_PV_A	KC	A	F	1.56734	μm³	component	144933	16583	PV|1.5673366241830706|0.0058950891535787	1.56734	0.00589509	connected component ECDF	1.56734	0.00589509	811	PV
D01	PV	D01_PV_A	KC	A	F	1.1755	μm³	component	144933	24065	PV|1.175502468137303|0.0020517075780009	1.1755	0.00205171	connected component ECDF	1.1755	0.00205171	812	PV
D01	PV	D01_PV_A	KC	A	F	2.74284	μm³	component	144933	5125	PV|2.7428390923203736|0.0140573016818375	2.74284	0.0140573	connected component ECDF	2.74284	0.0140573	813	PV
D01	PV	D01_PV_A	KC	A	F	2.351	μm³	component	144933	7103	PV|2.351004936274606|0.0118832504356699	2.351	0.0118833	connected component ECDF	2.351	0.0118833	814	PV
D01	PV	D01_PV_A	KC	A	F	2.15509	μm³	component	144933	8665	PV|2.155087858251722|0.0106720907492755	2.15509	0.0106721	connected component ECDF	2.15509	0.0106721	815	PV
D01	PV	D01_PV_A	KC	A	F	3.13467	μm³	component	144933	3492	PV|3.1346732483661413|0.0156897157685187	3.13467	0.0156897	connected component ECDF	3.13467	0.0156897	816	PV
D01	PV	D01_PV_A	KC	A	F	14.6938	μm³	component	144933	19	PV|14.693780851716287|0.0240773333616007	14.6938	0.0240773	connected component ECDF	14.6938	0.0240773	817	PV
D01	PV	D01_PV_A	KC	A	F	5.6816	μm³	component	144933	531	PV|5.681595262663631|0.0209587492106275	5.6816	0.0209587	connected component ECDF	5.6816	0.0209587	818	PV
D01	PV	D01_PV_A	KC	A	F	5.28976	μm³	component	144933	717	PV|5.289761106617863|0.0205147454244249	5.28976	0.0205147	connected component ECDF	5.28976	0.0205147	819	PV
D01	PV	D01_PV_A	KC	A	F	2.351	μm³	component	144933	7103	PV|2.351004936274606|0.0118832504356699	2.351	0.0118833	connected component ECDF	2.351	0.0118833	820	PV
D01	PV	D01_PV_A	KC	A	F	2.351	μm³	component	144933	7103	PV|2.351004936274606|0.0118832504356699	2.351	0.0118833	connected component ECDF	2.351	0.0118833	821	PV
D01	PV	D01_PV_A	KC	A	F	1.56734	μm³	component	144933	16583	PV|1.5673366241830706|0.0058950891535787	1.56734	0.00589509	connected component ECDF	1.56734	0.00589509	822	PV
D01	PV	D01_PV_A	KC	A	F	5292.11	μm³	component	144933	1	PV|5292.112111554138|0.0467790606637881	5292.11	0.0467791	connected component ECDF	5292.11	0.0467791	823	PV
D01	PV	D01_PV_A	KC	A	F	1.56734	μm³	component	144933	16583	PV|1.5673366241830706|0.0058950891535787	1.56734	0.00589509	connected component ECDF	1.56734	0.00589509	824	PV
D01	PV	D01_PV_A	KC	A	F	2.74284	μm³	component	144933	5125	PV|2.7428390923203736|0.0140573016818375	2.74284	0.0140573	connected component ECDF	2.74284	0.0140573	825	PV
D01	PV	D01_PV_A	KC	A	F	2.74284	μm³	component	144933	5125	PV|2.7428390923203736|0.0140573016818375	2.74284	0.0140573	connected component ECDF	2.74284	0.0140573	826	PV
D01	PV	D01_PV_A	KC	A	F	2.74284	μm³	component	144933	5125	PV|2.7428390923203736|0.0140573016818375	2.74284	0.0140573	connected component ECDF	2.74284	0.0140573	827	PV
D01	PV	D01_PV_A	KC	A	F	1.95917	μm³	component	144933	10973	PV|1.9591707802288385|0.0093177136608542	1.95917	0.00931771	connected component ECDF	1.95917	0.00931771	828	PV
D01	PV	D01_PV_A	KC	A	F	3.33059	μm³	component	144933	2980	PV|3.330590326389025|0.0164095682922497	3.33059	0.0164096	connected component ECDF	3.33059	0.0164096	829	PV
D01	PV	D01_PV_A	KC	A	F	1.37142	μm³	component	144933	19688	PV|1.3714195461601868|0.0040100019998429	1.37142	0.00401	connected component ECDF	1.37142	0.00401	830	PV
D01	PV	D01_PV_A	KC	A	F	1.37142	μm³	component	144933	19688	PV|1.3714195461601868|0.0040100019998429	1.37142	0.00401	connected component ECDF	1.37142	0.00401	831	PV
D01	PV	D01_PV_A	KC	A	F	7.83668	μm³	component	144933	165	PV|7.836683120915353|0.0224666171589253	7.83668	0.0224666	connected component ECDF	7.83668	0.0224666	832	PV
D01	PV	D01_PV_A	KC	A	F	5.6816	μm³	component	144933	531	PV|5.681595262663631|0.0209587492106275	5.6816	0.0209587	connected component ECDF	5.6816	0.0209587	833	PV
D01	PV	D01_PV_A	KC	A	F	1.76325	μm³	component	144933	14571	PV|1.7632537022059545|0.0077585068422792	1.76325	0.00775851	connected component ECDF	1.76325	0.00775851	834	PV
D01	PV	D01_PV_A	KC	A	F	1.37142	μm³	component	144933	19688	PV|1.3714195461601868|0.0040100019998429	1.37142	0.00401	connected component ECDF	1.37142	0.00401	835	PV
D01	PV	D01_PV_A	KC	A	F	1.76325	μm³	component	144933	14571	PV|1.7632537022059545|0.0077585068422792	1.76325	0.00775851	connected component ECDF	1.76325	0.00775851	836	PV
D01	PV	D01_PV_A	KC	A	F	3.13467	μm³	component	144933	3492	PV|3.1346732483661413|0.0156897157685187	3.13467	0.0156897	connected component ECDF	3.13467	0.0156897	837	PV
D01	PV	D01_PV_A	KC	A	F	4.70201	μm³	component	144933	984	PV|4.702009872549212|0.0196297786818673	4.70201	0.0196298	connected component ECDF	4.70201	0.0196298	838	PV
D01	PV	D01_PV_A	KC	A	F	1.37142	μm³	component	144933	19688	PV|1.3714195461601868|0.0040100019998429	1.37142	0.00401	connected component ECDF	1.37142	0.00401	839	PV
D01	PV	D01_PV_A	KC	A	F	1.1755	μm³	component	144933	24065	PV|1.175502468137303|0.0020517075780009	1.1755	0.00205171	connected component ECDF	1.1755	0.00205171	840	PV
D01	PV	D01_PV_A	KC	A	F	1.56734	μm³	component	144933	16583	PV|1.5673366241830706|0.0058950891535787	1.56734	0.00589509	connected component ECDF	1.56734	0.00589509	841	PV
D01	PV	D01_PV_A	KC	A	F	2.54692	μm³	component	144933	6250	PV|2.5469220142974898|0.0130377711137818	2.54692	0.0130378	connected component ECDF	2.54692	0.0130378	842	PV
D01	PV	D01_PV_A	KC	A	F	1.1755	μm³	component	144933	24065	PV|1.175502468137303|0.0020517075780009	1.1755	0.00205171	connected component ECDF	1.1755	0.00205171	843	PV
D01	PV	D01_PV_A	KC	A	F	1.95917	μm³	component	144933	10973	PV|1.9591707802288385|0.0093177136608542	1.95917	0.00931771	connected component ECDF	1.95917	0.00931771	844	PV
D01	PV	D01_PV_A	KC	A	F	5.28976	μm³	component	144933	717	PV|5.289761106617863|0.0205147454244249	5.28976	0.0205147	connected component ECDF	5.28976	0.0205147	845	PV
D01	PV	D01_PV_A	KC	A	F	1.56734	μm³	component	144933	16583	PV|1.5673366241830706|0.0058950891535787	1.56734	0.00589509	connected component ECDF	1.56734	0.00589509	846	PV
D01	PV	D01_PV_A	KC	A	F	1.37142	μm³	component	144933	19688	PV|1.3714195461601868|0.0040100019998429	1.37142	0.00401	connected component ECDF	1.37142	0.00401	847	PV
D01	PV	D01_PV_A	KC	A	F	1.1755	μm³	component	144933	24065	PV|1.175502468137303|0.0020517075780009	1.1755	0.00205171	connected component ECDF	1.1755	0.00205171	848	PV
D01	PV	D01_PV_A	KC	A	F	3.33059	μm³	component	144933	2980	PV|3.330590326389025|0.0164095682922497	3.33059	0.0164096	connected component ECDF	3.33059	0.0164096	849	PV
D01	PV	D01_PV_A	KC	A	F	1.37142	μm³	component	144933	19688	PV|1.3714195461601868|0.0040100019998429	1.37142	0.00401	connected component ECDF	1.37142	0.00401	850	PV
D01	PV	D01_PV_A	KC	A	F	2.74284	μm³	component	144933	5125	PV|2.7428390923203736|0.0140573016818375	2.74284	0.0140573	connected component ECDF	2.74284	0.0140573	851	PV
D01	PV	D01_PV_A	KC	A	F	3.13467	μm³	component	144933	3492	PV|3.1346732483661413|0.0156897157685187	3.13467	0.0156897	connected component ECDF	3.13467	0.0156897	852	PV
D01	PV	D01_PV_A	KC	A	F	1.56734	μm³	component	144933	16583	PV|1.5673366241830706|0.0058950891535787	1.56734	0.00589509	connected component ECDF	1.56734	0.00589509	853	PV
D01	PV	D01_PV_A	KC	A	F	1.56734	μm³	component	144933	16583	PV|1.5673366241830706|0.0058950891535787	1.56734	0.00589509	connected component ECDF	1.56734	0.00589509	854	PV
D01	PV	D01_PV_A	KC	A	F	1.56734	μm³	component	144933	16583	PV|1.5673366241830706|0.0058950891535787	1.56734	0.00589509	connected component ECDF	1.56734	0.00589509	855	PV
D01	PV	D01_PV_A	KC	A	F	2.15509	μm³	component	144933	8665	PV|2.155087858251722|0.0106720907492755	2.15509	0.0106721	connected component ECDF	2.15509	0.0106721	856	PV
D01	PV	D01_PV_A	KC	A	F	1.37142	μm³	component	144933	19688	PV|1.3714195461601868|0.0040100019998429	1.37142	0.00401	connected component ECDF	1.37142	0.00401	857	PV
D01	PV	D01_PV_A	KC	A	F	2.54692	μm³	component	144933	6250	PV|2.5469220142974898|0.0130377711137818	2.54692	0.0130378	connected component ECDF	2.54692	0.0130378	858	PV
D01	PV	D01_PV_A	KC	A	F	2.74284	μm³	component	144933	5125	PV|2.7428390923203736|0.0140573016818375	2.74284	0.0140573	connected component ECDF	2.74284	0.0140573	859	PV
D01	PV	D01_PV_A	KC	A	F	1.56734	μm³	component	144933	16583	PV|1.5673366241830706|0.0058950891535787	1.56734	0.00589509	connected component ECDF	1.56734	0.00589509	860	PV
D01	PV	D01_PV_A	KC	A	F	2.74284	μm³	component	144933	5125	PV|2.7428390923203736|0.0140573016818375	2.74284	0.0140573	connected component ECDF	2.74284	0.0140573	861	PV
D01	PV	D01_PV_A	KC	A	F	3.33059	μm³	component	144933	2980	PV|3.330590326389025|0.0164095682922497	3.33059	0.0164096	connected component ECDF	3.33059	0.0164096	862	PV
D01	PV	D01_PV_A	KC	A	F	1.37142	μm³	component	144933	19688	PV|1.3714195461601868|0.0040100019998429	1.37142	0.00401	connected component ECDF	1.37142	0.00401	863	PV
D01	PV	D01_PV_A	KC	A	F	2.15509	μm³	component	144933	8665	PV|2.155087858251722|0.0106720907492755	2.15509	0.0106721	connected component ECDF	2.15509	0.0106721	864	PV
D01	PV	D01_PV_A	KC	A	F	1.76325	μm³	component	144933	14571	PV|1.7632537022059545|0.0077585068422792	1.76325	0.00775851	connected component ECDF	1.76325	0.00775851	865	PV
D01	PV	D01_PV_A	KC	A	F	2.74284	μm³	component	144933	5125	PV|2.7428390923203736|0.0140573016818375	2.74284	0.0140573	connected component ECDF	2.74284	0.0140573	866	PV
D01	PV	D01_PV_A	KC	A	F	1.76325	μm³	component	144933	14571	PV|1.7632537022059545|0.0077585068422792	1.76325	0.00775851	connected component ECDF	1.76325	0.00775851	867	PV
D01	PV	D01_PV_A	KC	A	F	3.33059	μm³	component	144933	2980	PV|3.330590326389025|0.0164095682922497	3.33059	0.0164096	connected component ECDF	3.33059	0.0164096	868	PV
D01	PV	D01_PV_A	KC	A	F	1.1755	μm³	component	144933	24065	PV|1.175502468137303|0.0020517075780009	1.1755	0.00205171	connected component ECDF	1.1755	0.00205171	869	PV
D01	PV	D01_PV_A	KC	A	F	1.95917	μm³	component	144933	10973	PV|1.9591707802288385|0.0093177136608542	1.95917	0.00931771	connected component ECDF	1.95917	0.00931771	870	PV
D01	PV	D01_PV_A	KC	A	F	1.1755	μm³	component	144933	24065	PV|1.175502468137303|0.0020517075780009	1.1755	0.00205171	connected component ECDF	1.1755	0.00205171	871	PV
D01	PV	D01_PV_A	KC	A	F	1.37142	μm³	component	144933	19688	PV|1.3714195461601868|0.0040100019998429	1.37142	0.00401	connected component ECDF	1.37142	0.00401	872	PV
D01	PV	D01_PV_A	KC	A	F	1.95917	μm³	component	144933	10973	PV|1.9591707802288385|0.0093177136608542	1.95917	0.00931771	connected component ECDF	1.95917	0.00931771	873	PV
D01	PV	D01_PV_A	KC	A	F	5.09384	μm³	component	144933	796	PV|5.09384402859498|0.020239663999101	5.09384	0.0202397	connected component ECDF	5.09384	0.0202397	874	PV
D01	PV	D01_PV_A	KC	A	F	1.1755	μm³	component	144933	24065	PV|1.175502468137303|0.0020517075780009	1.1755	0.00205171	connected component ECDF	1.1755	0.00205171	875	PV
D01	PV	D01_PV_A	KC	A	F	1.37142	μm³	component	144933	19688	PV|1.3714195461601868|0.0040100019998429	1.37142	0.00401	connected component ECDF	1.37142	0.00401	876	PV
D01	PV	D01_PV_A	KC	A	F	1.1755	μm³	component	144933	24065	PV|1.175502468137303|0.0020517075780009	1.1755	0.00205171	connected component ECDF	1.1755	0.00205171	877	PV
D01	PV	D01_PV_A	KC	A	F	2.54692	μm³	component	144933	6250	PV|2.5469220142974898|0.0130377711137818	2.54692	0.0130378	connected component ECDF	2.54692	0.0130378	878	PV
D01	PV	D01_PV_A	KC	A	F	1.56734	μm³	component	144933	16583	PV|1.5673366241830706|0.0058950891535787	1.56734	0.00589509	connected component ECDF	1.56734	0.00589509	879	PV
D01	PV	D01_PV_A	KC	A	F	2.351	μm³	component	144933	7103	PV|2.351004936274606|0.0118832504356699	2.351	0.0118833	connected component ECDF	2.351	0.0118833	880	PV
D01	PV	D01_PV_A	KC	A	F	2.54692	μm³	component	144933	6250	PV|2.5469220142974898|0.0130377711137818	2.54692	0.0130378	connected component ECDF	2.54692	0.0130378	881	PV
D01	PV	D01_PV_A	KC	A	F	2.74284	μm³	component	144933	5125	PV|2.7428390923203736|0.0140573016818375	2.74284	0.0140573	connected component ECDF	2.74284	0.0140573	882	PV
D01	PV	D01_PV_A	KC	A	F	1.1755	μm³	component	144933	24065	PV|1.175502468137303|0.0020517075780009	1.1755	0.00205171	connected component ECDF	1.1755	0.00205171	883	PV
D01	PV	D01_PV_A	KC	A	F	1.1755	μm³	component	144933	24065	PV|1.175502468137303|0.0020517075780009	1.1755	0.00205171	connected component ECDF	1.1755	0.00205171	884	PV
D01	PV	D01_PV_A	KC	A	F	1.37142	μm³	component	144933	19688	PV|1.3714195461601868|0.0040100019998429	1.37142	0.00401	connected component ECDF	1.37142	0.00401	885	PV
D01	PV	D01_PV_A	KC	A	F	1.56734	μm³	component	144933	16583	PV|1.5673366241830706|0.0058950891535787	1.56734	0.00589509	connected component ECDF	1.56734	0.00589509	886	PV
D01	PV	D01_PV_A	KC	A	F	1.1755	μm³	component	144933	24065	PV|1.175502468137303|0.0020517075780009	1.1755	0.00205171	connected component ECDF	1.1755	0.00205171	887	PV
D01	PV	D01_PV_A	KC	A	F	1.56734	μm³	component	144933	16583	PV|1.5673366241830706|0.0058950891535787	1.56734	0.00589509	connected component ECDF	1.56734	0.00589509	888	PV
D01	PV	D01_PV_A	KC	A	F	1.1755	μm³	component	144933	24065	PV|1.175502468137303|0.0020517075780009	1.1755	0.00205171	connected component ECDF	1.1755	0.00205171	889	PV
D01	PV	D01_PV_A	KC	A	F	1.37142	μm³	component	144933	19688	PV|1.3714195461601868|0.0040100019998429	1.37142	0.00401	connected component ECDF	1.37142	0.00401	890	PV
D01	PV	D01_PV_A	KC	A	F	3.52651	μm³	component	144933	2396	PV|3.526507404411909|0.0170223949729341	3.52651	0.0170224	connected component ECDF	3.52651	0.0170224	891	PV
D01	PV	D01_PV_A	KC	A	F	2.54692	μm³	component	144933	6250	PV|2.5469220142974898|0.0130377711137818	2.54692	0.0130378	connected component ECDF	2.54692	0.0130378	892	PV
D01	PV	D01_PV_A	KC	A	F	2.15509	μm³	component	144933	8665	PV|2.155087858251722|0.0106720907492755	2.15509	0.0106721	connected component ECDF	2.15509	0.0106721	893	PV
D01	PV	D01_PV_A	KC	A	F	1.95917	μm³	component	144933	10973	PV|1.9591707802288385|0.0093177136608542	1.95917	0.00931771	connected component ECDF	1.95917	0.00931771	894	PV
D01	PV	D01_PV_A	KC	A	F	4.11426	μm³	component	144933	1504	PV|4.11425863848056|0.0185150871909646	4.11426	0.0185151	connected component ECDF	4.11426	0.0185151	895	PV
D01	PV	D01_PV_A	KC	A	F	1.56734	μm³	component	144933	16583	PV|1.5673366241830706|0.0058950891535787	1.56734	0.00589509	connected component ECDF	1.56734	0.00589509	896	PV
D01	PV	D01_PV_A	KC	A	F	1.37142	μm³	component	144933	19688	PV|1.3714195461601868|0.0040100019998429	1.37142	0.00401	connected component ECDF	1.37142	0.00401	897	PV
D01	PV	D01_PV_A	KC	A	F	1.95917	μm³	component	144933	10973	PV|1.9591707802288385|0.0093177136608542	1.95917	0.00931771	connected component ECDF	1.95917	0.00931771	898	PV
D01	PV	D01_PV_A	KC	A	F	1.56734	μm³	component	144933	16583	PV|1.5673366241830706|0.0058950891535787	1.56734	0.00589509	connected component ECDF	1.56734	0.00589509	899	PV
D01	PV	D01_PV_A	KC	A	F	1.1755	μm³	component	144933	24065	PV|1.175502468137303|0.0020517075780009	1.1755	0.00205171	connected component ECDF	1.1755	0.00205171	900	PV
D01	PV	D01_PV_A	KC	A	F	2.15509	μm³	component	144933	8665	PV|2.155087858251722|0.0106720907492755	2.15509	0.0106721	connected component ECDF	2.15509	0.0106721	901	PV
D01	PV	D01_PV_A	KC	A	F	1.76325	μm³	component	144933	14571	PV|1.7632537022059545|0.0077585068422792	1.76325	0.00775851	connected component ECDF	1.76325	0.00775851	902	PV
D01	PV	D01_PV_A	KC	A	F	1.95917	μm³	component	144933	10973	PV|1.9591707802288385|0.0093177136608542	1.95917	0.00931771	connected component ECDF	1.95917	0.00931771	903	PV
D01	PV	D01_PV_A	KC	A	F	3.13467	μm³	component	144933	3492	PV|3.1346732483661413|0.0156897157685187	3.13467	0.0156897	connected component ECDF	3.13467	0.0156897	904	PV
D01	PV	D01_PV_A	KC	A	F	1.37142	μm³	component	144933	19688	PV|1.3714195461601868|0.0040100019998429	1.37142	0.00401	connected component ECDF	1.37142	0.00401	905	PV
D01	PV	D01_PV_A	KC	A	F	1.76325	μm³	component	144933	14571	PV|1.7632537022059545|0.0077585068422792	1.76325	0.00775851	connected component ECDF	1.76325	0.00775851	906	PV
D01	PV	D01_PV_A	KC	A	F	1.1755	μm³	component	144933	24065	PV|1.175502468137303|0.0020517075780009	1.1755	0.00205171	connected component ECDF	1.1755	0.00205171	907	PV
D01	PV	D01_PV_A	KC	A	F	1.56734	μm³	component	144933	16583	PV|1.5673366241830706|0.0058950891535787	1.56734	0.00589509	connected component ECDF	1.56734	0.00589509	908	PV
D01	PV	D01_PV_A	KC	A	F	2.15509	μm³	component	144933	8665	PV|2.155087858251722|0.0106720907492755	2.15509	0.0106721	connected component ECDF	2.15509	0.0106721	909	PV
D01	PV	D01_PV_A	KC	A	F	1.56734	μm³	component	144933	16583	PV|1.5673366241830706|0.0058950891535787	1.56734	0.00589509	connected component ECDF	1.56734	0.00589509	910	PV
D01	PV	D01_PV_A	KC	A	F	2.15509	μm³	component	144933	8665	PV|2.155087858251722|0.0106720907492755	2.15509	0.0106721	connected component ECDF	2.15509	0.0106721	911	PV
D01	PV	D01_PV_A	KC	A	F	1.1755	μm³	component	144933	24065	PV|1.175502468137303|0.0020517075780009	1.1755	0.00205171	connected component ECDF	1.1755	0.00205171	912	PV
D01	PV	D01_PV_A	KC	A	F	3.91834	μm³	component	144933	1740	PV|3.918341560457677|0.0180662948082263	3.91834	0.0180663	connected component ECDF	3.91834	0.0180663	913	PV
D01	PV	D01_PV_A	KC	A	F	80.9138	μm³	component	144933	2	PV|80.91375322345102|0.0264205627393818	80.9138	0.0264206	connected component ECDF	80.9138	0.0264206	914	PV
D01	PV	D01_PV_A	KC	A	F	2.74284	μm³	component	144933	5125	PV|2.7428390923203736|0.0140573016818375	2.74284	0.0140573	connected component ECDF	2.74284	0.0140573	915	PV
D01	PV	D01_PV_A	KC	A	F	1.56734	μm³	component	144933	16583	PV|1.5673366241830706|0.0058950891535787	1.56734	0.00589509	connected component ECDF	1.56734	0.00589509	916	PV
D01	PV	D01_PV_A	KC	A	F	6.46526	μm³	component	144933	337	PV|6.465263574755166|0.0216380620728859	6.46526	0.0216381	connected component ECDF	6.46526	0.0216381	917	PV
D01	PV	D01_PV_A	KC	A	F	1.37142	μm³	component	144933	19688	PV|1.3714195461601868|0.0040100019998429	1.37142	0.00401	connected component ECDF	1.37142	0.00401	918	PV
D01	PV	D01_PV_A	KC	A	F	1.37142	μm³	component	144933	19688	PV|1.3714195461601868|0.0040100019998429	1.37142	0.00401	connected component ECDF	1.37142	0.00401	919	PV
D01	PV	D01_PV_A	KC	A	F	1.95917	μm³	component	144933	10973	PV|1.9591707802288385|0.0093177136608542	1.95917	0.00931771	connected component ECDF	1.95917	0.00931771	920	PV
D01	PV	D01_PV_A	KC	A	F	1.1755	μm³	component	144933	24065	PV|1.175502468137303|0.0020517075780009	1.1755	0.00205171	connected component ECDF	1.1755	0.00205171	921	PV
D01	PV	D01_PV_A	KC	A	F	1.76325	μm³	component	144933	14571	PV|1.7632537022059545|0.0077585068422792	1.76325	0.00775851	connected component ECDF	1.76325	0.00775851	922	PV
D01	PV	D01_PV_A	KC	A	F	1.1755	μm³	component	144933	24065	PV|1.175502468137303|0.0020517075780009	1.1755	0.00205171	connected component ECDF	1.1755	0.00205171	923	PV
D01	PV	D01_PV_A	KC	A	F	1.56734	μm³	component	144933	16583	PV|1.5673366241830706|0.0058950891535787	1.56734	0.00589509	connected component ECDF	1.56734	0.00589509	924	PV
D01	PV	D01_PV_A	KC	A	F	1.37142	μm³	component	144933	19688	PV|1.3714195461601868|0.0040100019998429	1.37142	0.00401	connected component ECDF	1.37142	0.00401	925	PV
D01	PV	D01_PV_A	KC	A	F	2.351	μm³	component	144933	7103	PV|2.351004936274606|0.0118832504356699	2.351	0.0118833	connected component ECDF	2.351	0.0118833	926	PV
D01	PV	D01_PV_A	KC	A	F	1.76325	μm³	component	144933	14571	PV|1.7632537022059545|0.0077585068422792	1.76325	0.00775851	connected component ECDF	1.76325	0.00775851	927	PV
D01	PV	D01_PV_A	KC	A	F	4.11426	μm³	component	144933	1504	PV|4.11425863848056|0.0185150871909646	4.11426	0.0185151	connected component ECDF	4.11426	0.0185151	928	PV
D01	PV	D01_PV_A	KC	A	F	1.1755	μm³	component	144933	24065	PV|1.175502468137303|0.0020517075780009	1.1755	0.00205171	connected component ECDF	1.1755	0.00205171	929	PV
D01	PV	D01_PV_A	KC	A	F	3.13467	μm³	component	144933	3492	PV|3.1346732483661413|0.0156897157685187	3.13467	0.0156897	connected component ECDF	3.13467	0.0156897	930	PV
D01	PV	D01_PV_A	KC	A	F	1.56734	μm³	component	144933	16583	PV|1.5673366241830706|0.0058950891535787	1.56734	0.00589509	connected component ECDF	1.56734	0.00589509	931	PV
D01	PV	D01_PV_A	KC	A	F	1.56734	μm³	component	144933	16583	PV|1.5673366241830706|0.0058950891535787	1.56734	0.00589509	connected component ECDF	1.56734	0.00589509	932	PV
D01	PV	D01_PV_A	KC	A	F	1.95917	μm³	component	144933	10973	PV|1.9591707802288385|0.0093177136608542	1.95917	0.00931771	connected component ECDF	1.95917	0.00931771	933	PV
D01	PV	D01_PV_A	KC	A	F	1.37142	μm³	component	144933	19688	PV|1.3714195461601868|0.0040100019998429	1.37142	0.00401	connected component ECDF	1.37142	0.00401	934	PV
D01	PV	D01_PV_A	KC	A	F	3.52651	μm³	component	144933	2396	PV|3.526507404411909|0.0170223949729341	3.52651	0.0170224	connected component ECDF	3.52651	0.0170224	935	PV
D01	PV	D01_PV_A	KC	A	F	1.1755	μm³	component	144933	24065	PV|1.175502468137303|0.0020517075780009	1.1755	0.00205171	connected component ECDF	1.1755	0.00205171	936	PV
D01	PV	D01_PV_A	KC	A	F	2.74284	μm³	component	144933	5125	PV|2.7428390923203736|0.0140573016818375	2.74284	0.0140573	connected component ECDF	2.74284	0.0140573	937	PV
D01	PV	D01_PV_A	KC	A	F	2.15509	μm³	component	144933	8665	PV|2.155087858251722|0.0106720907492755	2.15509	0.0106721	connected component ECDF	2.15509	0.0106721	938	PV
D01	PV	D01_PV_A	KC	A	F	1.56734	μm³	component	144933	16583	PV|1.5673366241830706|0.0058950891535787	1.56734	0.00589509	connected component ECDF	1.56734	0.00589509	939	PV
D01	PV	D01_PV_A	KC	A	F	1.1755	μm³	component	144933	24065	PV|1.175502468137303|0.0020517075780009	1.1755	0.00205171	connected component ECDF	1.1755	0.00205171	940	PV
D01	PV	D01_PV_A	KC	A	F	2.54692	μm³	component	144933	6250	PV|2.5469220142974898|0.0130377711137818	2.54692	0.0130378	connected component ECDF	2.54692	0.0130378	941	PV
D01	PV	D01_PV_A	KC	A	F	4.31018	μm³	component	144933	1289	PV|4.310175716503444|0.0189180397742249	4.31018	0.018918	connected component ECDF	4.31018	0.018918	942	PV
D01	PV	D01_PV_A	KC	A	F	2.15509	μm³	component	144933	8665	PV|2.155087858251722|0.0106720907492755	2.15509	0.0106721	connected component ECDF	2.15509	0.0106721	943	PV
D01	PV	D01_PV_A	KC	A	F	3.33059	μm³	component	144933	2980	PV|3.330590326389025|0.0164095682922497	3.33059	0.0164096	connected component ECDF	3.33059	0.0164096	944	PV
D01	PV	D01_PV_A	KC	A	F	1.76325	μm³	component	144933	14571	PV|1.7632537022059545|0.0077585068422792	1.76325	0.00775851	connected component ECDF	1.76325	0.00775851	945	PV
D01	PV	D01_PV_A	KC	A	F	1.95917	μm³	component	144933	10973	PV|1.9591707802288385|0.0093177136608542	1.95917	0.00931771	connected component ECDF	1.95917	0.00931771	946	PV
D01	PV	D01_PV_A	KC	A	F	2.93876	μm³	component	144933	3934	PV|2.938756170343257|0.0148958034075652	2.93876	0.0148958	connected component ECDF	2.93876	0.0148958	947	PV
D01	PV	D01_PV_A	KC	A	F	1.95917	μm³	component	144933	10973	PV|1.9591707802288385|0.0093177136608542	1.95917	0.00931771	connected component ECDF	1.95917	0.00931771	948	PV
D01	PV	D01_PV_A	KC	A	F	3.91834	μm³	component	144933	1740	PV|3.918341560457677|0.0180662948082263	3.91834	0.0180663	connected component ECDF	3.91834	0.0180663	949	PV
D01	PV	D01_PV_A	KC	A	F	1.76325	μm³	component	144933	14571	PV|1.7632537022059545|0.0077585068422792	1.76325	0.00775851	connected component ECDF	1.76325	0.00775851	950	PV
D01	PV	D01_PV_A	KC	A	F	2.93876	μm³	component	144933	3934	PV|2.938756170343257|0.0148958034075652	2.93876	0.0148958	connected component ECDF	2.93876	0.0148958	951	PV
D01	PV	D01_PV_A	KC	A	F	2.54692	μm³	component	144933	6250	PV|2.5469220142974898|0.0130377711137818	2.54692	0.0130378	connected component ECDF	2.54692	0.0130378	952	PV
D01	PV	D01_PV_A	KC	A	F	1.37142	μm³	component	144933	19688	PV|1.3714195461601868|0.0040100019998429	1.37142	0.00401	connected component ECDF	1.37142	0.00401	953	PV
D01	PV	D01_PV_A	KC	A	F	1.1755	μm³	component	144933	24065	PV|1.175502468137303|0.0020517075780009	1.1755	0.00205171	connected component ECDF	1.1755	0.00205171	954	PV
D01	PV	D01_PV_A	KC	A	F	22.5305	μm³	component	144933	9	PV|22.53046397263164|0.0247705146814817	22.5305	0.0247705	connected component ECDF	22.5305	0.0247705	955	PV
D01	PV	D01_PV_A	KC	A	F	3.13467	μm³	component	144933	3492	PV|3.1346732483661413|0.0156897157685187	3.13467	0.0156897	connected component ECDF	3.13467	0.0156897	956	PV
D01	PV	D01_PV_A	KC	A	F	1.37142	μm³	component	144933	19688	PV|1.3714195461601868|0.0040100019998429	1.37142	0.00401	connected component ECDF	1.37142	0.00401	957	PV
D01	PV	D01_PV_A	KC	A	F	2.74284	μm³	component	144933	5125	PV|2.7428390923203736|0.0140573016818375	2.74284	0.0140573	connected component ECDF	2.74284	0.0140573	958	PV
D01	PV	D01_PV_A	KC	A	F	1.56734	μm³	component	144933	16583	PV|1.5673366241830706|0.0058950891535787	1.56734	0.00589509	connected component ECDF	1.56734	0.00589509	959	PV
D01	PV	D01_PV_A	KC	A	F	4.11426	μm³	component	144933	1504	PV|4.11425863848056|0.0185150871909646	4.11426	0.0185151	connected component ECDF	4.11426	0.0185151	960	PV
D01	PV	D01_PV_A	KC	A	F	1.76325	μm³	component	144933	14571	PV|1.7632537022059545|0.0077585068422792	1.76325	0.00775851	connected component ECDF	1.76325	0.00775851	961	PV
D01	PV	D01_PV_A	KC	A	F	2.351	μm³	component	144933	7103	PV|2.351004936274606|0.0118832504356699	2.351	0.0118833	connected component ECDF	2.351	0.0118833	962	PV
D01	PV	D01_PV_A	KC	A	F	1.56734	μm³	component	144933	16583	PV|1.5673366241830706|0.0058950891535787	1.56734	0.00589509	connected component ECDF	1.56734	0.00589509	963	PV
D01	PV	D01_PV_A	KC	A	F	1.1755	μm³	component	144933	24065	PV|1.175502468137303|0.0020517075780009	1.1755	0.00205171	connected component ECDF	1.1755	0.00205171	964	PV
D01	PV	D01_PV_A	KC	A	F	2.74284	μm³	component	144933	5125	PV|2.7428390923203736|0.0140573016818375	2.74284	0.0140573	connected component ECDF	2.74284	0.0140573	965	PV
D01	PV	D01_PV_A	KC	A	F	2.351	μm³	component	144933	7103	PV|2.351004936274606|0.0118832504356699	2.351	0.0118833	connected component ECDF	2.351	0.0118833	966	PV
D01	PV	D01_PV_A	KC	A	F	1.76325	μm³	component	144933	14571	PV|1.7632537022059545|0.0077585068422792	1.76325	0.00775851	connected component ECDF	1.76325	0.00775851	967	PV
D01	PV	D01_PV_A	KC	A	F	2.15509	μm³	component	144933	8665	PV|2.155087858251722|0.0106720907492755	2.15509	0.0106721	connected component ECDF	2.15509	0.0106721	968	PV
D01	PV	D01_PV_A	KC	A	F	1.37142	μm³	component	144933	19688	PV|1.3714195461601868|0.0040100019998429	1.37142	0.00401	connected component ECDF	1.37142	0.00401	969	PV
D01	PV	D01_PV_A	KC	A	F	1.1755	μm³	component	144933	24065	PV|1.175502468137303|0.0020517075780009	1.1755	0.00205171	connected component ECDF	1.1755	0.00205171	970	PV
D01	PV	D01_PV_A	KC	A	F	1.37142	μm³	component	144933	19688	PV|1.3714195461601868|0.0040100019998429	1.37142	0.00401	connected component ECDF	1.37142	0.00401	971	PV
D01	PV	D01_PV_A	KC	A	F	2.93876	μm³	component	144933	3934	PV|2.938756170343257|0.0148958034075652	2.93876	0.0148958	connected component ECDF	2.93876	0.0148958	972	PV
D01	PV	D01_PV_A	KC	A	F	1.1755	μm³	component	144933	24065	PV|1.175502468137303|0.0020517075780009	1.1755	0.00205171	connected component ECDF	1.1755	0.00205171	973	PV
D01	PV	D01_PV_A	KC	A	F	2.351	μm³	component	144933	7103	PV|2.351004936274606|0.0118832504356699	2.351	0.0118833	connected component ECDF	2.351	0.0118833	974	PV
D01	PV	D01_PV_A	KC	A	F	1.37142	μm³	component	144933	19688	PV|1.3714195461601868|0.0040100019998429	1.37142	0.00401	connected component ECDF	1.37142	0.00401	975	PV
D01	PV	D01_PV_A	KC	A	F	1.56734	μm³	component	144933	16583	PV|1.5673366241830706|0.0058950891535787	1.56734	0.00589509	connected component ECDF	1.56734	0.00589509	976	PV
D01	PV	D01_PV_A	KC	A	F	1.56734	μm³	component	144933	16583	PV|1.5673366241830706|0.0058950891535787	1.56734	0.00589509	connected component ECDF	1.56734	0.00589509	977	PV
D01	PV	D01_PV_A	KC	A	F	1.37142	μm³	component	144933	19688	PV|1.3714195461601868|0.0040100019998429	1.37142	0.00401	connected component ECDF	1.37142	0.00401	978	PV
D01	PV	D01_PV_A	KC	A	F	1.1755	μm³	component	144933	24065	PV|1.175502468137303|0.0020517075780009	1.1755	0.00205171	connected component ECDF	1.1755	0.00205171	979	PV
D01	PV	D01_PV_A	KC	A	F	1.1755	μm³	component	144933	24065	PV|1.175502468137303|0.0020517075780009	1.1755	0.00205171	connected component ECDF	1.1755	0.00205171	980	PV
D01	PV	D01_PV_A	KC	A	F	2.74284	μm³	component	144933	5125	PV|2.7428390923203736|0.0140573016818375	2.74284	0.0140573	connected component ECDF	2.74284	0.0140573	981	PV
D01	PV	D01_PV_A	KC	A	F	2.15509	μm³	component	144933	8665	PV|2.155087858251722|0.0106720907492755	2.15509	0.0106721	connected component ECDF	2.15509	0.0106721	982	PV
D01	PV	D01_PV_A	KC	A	F	1.95917	μm³	component	144933	10973	PV|1.9591707802288385|0.0093177136608542	1.95917	0.00931771	connected component ECDF	1.95917	0.00931771	983	PV
D01	PV	D01_PV_A	KC	A	F	1.56734	μm³	component	144933	16583	PV|1.5673366241830706|0.0058950891535787	1.56734	0.00589509	connected component ECDF	1.56734	0.00589509	984	PV
D01	PV	D01_PV_A	KC	A	F	1.76325	μm³	component	144933	14571	PV|1.7632537022059545|0.0077585068422792	1.76325	0.00775851	connected component ECDF	1.76325	0.00775851	985	PV
D01	PV	D01_PV_A	KC	A	F	1.76325	μm³	component	144933	14571	PV|1.7632537022059545|0.0077585068422792	1.76325	0.00775851	connected component ECDF	1.76325	0.00775851	986	PV
D01	PV	D01_PV_A	KC	A	F	1.56734	μm³	component	144933	16583	PV|1.5673366241830706|0.0058950891535787	1.56734	0.00589509	connected component ECDF	1.56734	0.00589509	987	PV
D01	PV	D01_PV_A	KC	A	F	3.13467	μm³	component	144933	3492	PV|3.1346732483661413|0.0156897157685187	3.13467	0.0156897	connected component ECDF	3.13467	0.0156897	988	PV
D01	PV	D01_PV_A	KC	A	F	1.1755	μm³	component	144933	24065	PV|1.175502468137303|0.0020517075780009	1.1755	0.00205171	connected component ECDF	1.1755	0.00205171	989	PV
D01	PV	D01_PV_A	KC	A	F	1.95917	μm³	component	144933	10973	PV|1.9591707802288385|0.0093177136608542	1.95917	0.00931771	connected component ECDF	1.95917	0.00931771	990	PV
D01	PV	D01_PV_A	KC	A	F	1.95917	μm³	component	144933	10973	PV|1.9591707802288385|0.0093177136608542	1.95917	0.00931771	connected component ECDF	1.95917	0.00931771	991	PV
D01	PV	D01_PV_A	KC	A	F	3.13467	μm³	component	144933	3492	PV|3.1346732483661413|0.0156897157685187	3.13467	0.0156897	connected component ECDF	3.13467	0.0156897	992	PV
D01	PV	D01_PV_A	KC	A	F	5.09384	μm³	component	144933	796	PV|5.09384402859498|0.020239663999101	5.09384	0.0202397	connected component ECDF	5.09384	0.0202397	993	PV
D01	PV	D01_PV_A	KC	A	F	3.91834	μm³	component	144933	1740	PV|3.918341560457677|0.0180662948082263	3.91834	0.0180663	connected component ECDF	3.91834	0.0180663	994	PV
D01	PV	D01_PV_A	KC	A	F	2.74284	μm³	component	144933	5125	PV|2.7428390923203736|0.0140573016818375	2.74284	0.0140573	connected component ECDF	2.74284	0.0140573	995	PV
D01	PV	D01_PV_A	KC	A	F	1.1755	μm³	component	144933	24065	PV|1.175502468137303|0.0020517075780009	1.1755	0.00205171	connected component ECDF	1.1755	0.00205171	996	PV
D01	PV	D01_PV_A	KC	A	F	1.37142	μm³	component	144933	19688	PV|1.3714195461601868|0.0040100019998429	1.37142	0.00401	connected component ECDF	1.37142	0.00401	997	PV
D01	PV	D01_PV_A	KC	A	F	1.76325	μm³	component	144933	14571	PV|1.7632537022059545|0.0077585068422792	1.76325	0.00775851	connected component ECDF	1.76325	0.00775851	998	PV
D01	PV	D01_PV_A	KC	A	F	2.74284	μm³	component	144933	5125	PV|2.7428390923203736|0.0140573016818375	2.74284	0.0140573	connected component ECDF	2.74284	0.0140573	999	PV
D01	PV	D01_PV_A	KC	A	F	1.95917	μm³	component	144933	10973	PV|1.9591707802288385|0.0093177136608542	1.95917	0.00931771	connected component ECDF	1.95917	0.00931771	1000	PV
D01	PV	D01_PV_A	KC	A	F	3.13467	μm³	component	144933	3492	PV|3.1346732483661413|0.0156897157685187	3.13467	0.0156897	connected component ECDF	3.13467	0.0156897	1001	PV
D01	PV	D01_PV_A	KC	A	F	51.5262	μm³	component	144933	3	PV|51.52619152001844|0.0258086028372988	51.5262	0.0258086	connected component ECDF	51.5262	0.0258086	1002	PV
D01	PV	D01_PV_A	KC	A	F	1.37142	μm³	component	144933	19688	PV|1.3714195461601868|0.0040100019998429	1.37142	0.00401	connected component ECDF	1.37142	0.00401	1003	PV
D01	PV	D01_PV_A	KC	A	F	1.37142	μm³	component	144933	19688	PV|1.3714195461601868|0.0040100019998429	1.37142	0.00401	connected component ECDF	1.37142	0.00401	1004	PV
D01	PV	D01_PV_A	KC	A	F	5.87751	μm³	component	144933	465	PV|5.877512340686515|0.021156971530131	5.87751	0.021157	connected component ECDF	5.87751	0.021157	1005	PV
D01	PV	D01_PV_A	KC	A	F	5.09384	μm³	component	144933	796	PV|5.09384402859498|0.020239663999101	5.09384	0.0202397	connected component ECDF	5.09384	0.0202397	1006	PV
D01	PV	D01_PV_A	KC	A	F	1.76325	μm³	component	144933	14571	PV|1.7632537022059545|0.0077585068422792	1.76325	0.00775851	connected component ECDF	1.76325	0.00775851	1007	PV
D01	PV	D01_PV_A	KC	A	F	2.351	μm³	component	144933	7103	PV|2.351004936274606|0.0118832504356699	2.351	0.0118833	connected component ECDF	2.351	0.0118833	1008	PV
D01	PV	D01_PV_A	KC	A	F	2.15509	μm³	component	144933	8665	PV|2.155087858251722|0.0106720907492755	2.15509	0.0106721	connected component ECDF	2.15509	0.0106721	1009	PV
D01	PV	D01_PV_A	KC	A	F	1.37142	μm³	component	144933	19688	PV|1.3714195461601868|0.0040100019998429	1.37142	0.00401	connected component ECDF	1.37142	0.00401	1010	PV
D01	PV	D01_PV_A	KC	A	F	3.33059	μm³	component	144933	2980	PV|3.330590326389025|0.0164095682922497	3.33059	0.0164096	connected component ECDF	3.33059	0.0164096	1011	PV
D01	PV	D01_PV_A	KC	A	F	1.95917	μm³	component	144933	10973	PV|1.9591707802288385|0.0093177136608542	1.95917	0.00931771	connected component ECDF	1.95917	0.00931771	1012	PV
D01	PV	D01_PV_A	KC	A	F	1.1755	μm³	component	144933	24065	PV|1.175502468137303|0.0020517075780009	1.1755	0.00205171	connected component ECDF	1.1755	0.00205171	1013	PV
D01	PV	D01_PV_A	KC	A	F	1.76325	μm³	component	144933	14571	PV|1.7632537022059545|0.0077585068422792	1.76325	0.00775851	connected component ECDF	1.76325	0.00775851	1014	PV
D01	PV	D01_PV_A	KC	A	F	2.74284	μm³	component	144933	5125	PV|2.7428390923203736|0.0140573016818375	2.74284	0.0140573	connected component ECDF	2.74284	0.0140573	1015	PV
D01	PV	D01_PV_A	KC	A	F	2.15509	μm³	component	144933	8665	PV|2.155087858251722|0.0106720907492755	2.15509	0.0106721	connected component ECDF	2.15509	0.0106721	1016	PV
D01	PV	D01_PV_A	KC	A	F	1.95917	μm³	component	144933	10973	PV|1.9591707802288385|0.0093177136608542	1.95917	0.00931771	connected component ECDF	1.95917	0.00931771	1017	PV
D01	PV	D01_PV_A	KC	A	F	4.70201	μm³	component	144933	984	PV|4.702009872549212|0.0196297786818673	4.70201	0.0196298	connected component ECDF	4.70201	0.0196298	1018	PV
D01	PV	D01_PV_A	KC	A	F	1.76325	μm³	component	144933	14571	PV|1.7632537022059545|0.0077585068422792	1.76325	0.00775851	connected component ECDF	1.76325	0.00775851	1019	PV
D01	PV	D01_PV_A	KC	A	F	7.24893	μm³	component	144933	227	PV|7.248931886846702|0.0221596212296871	7.24893	0.0221596	connected component ECDF	7.24893	0.0221596	1020	PV
D01	PV	D01_PV_A	KC	A	F	1.56734	μm³	component	144933	16583	PV|1.5673366241830706|0.0058950891535787	1.56734	0.00589509	connected component ECDF	1.56734	0.00589509	1021	PV
D01	PV	D01_PV_A	KC	A	F	2.93876	μm³	component	144933	3934	PV|2.938756170343257|0.0148958034075652	2.93876	0.0148958	connected component ECDF	2.93876	0.0148958	1022	PV
D01	PV	D01_PV_A	KC	A	F	1.76325	μm³	component	144933	14571	PV|1.7632537022059545|0.0077585068422792	1.76325	0.00775851	connected component ECDF	1.76325	0.00775851	1023	PV
D01	PV	D01_PV_A	KC	A	F	1.1755	μm³	component	144933	24065	PV|1.175502468137303|0.0020517075780009	1.1755	0.00205171	connected component ECDF	1.1755	0.00205171	1024	PV
D01	PV	D01_PV_A	KC	A	F	1.37142	μm³	component	144933	19688	PV|1.3714195461601868|0.0040100019998429	1.37142	0.00401	connected component ECDF	1.37142	0.00401	1025	PV
D01	PV	D01_PV_A	KC	A	F	1.56734	μm³	component	144933	16583	PV|1.5673366241830706|0.0058950891535787	1.56734	0.00589509	connected component ECDF	1.56734	0.00589509	1026	PV
D01	PV	D01_PV_A	KC	A	F	2.15509	μm³	component	144933	8665	PV|2.155087858251722|0.0106720907492755	2.15509	0.0106721	connected component ECDF	2.15509	0.0106721	1027	PV
D01	PV	D01_PV_A	KC	A	F	2.15509	μm³	component	144933	8665	PV|2.155087858251722|0.0106720907492755	2.15509	0.0106721	connected component ECDF	2.15509	0.0106721	1028	PV
D01	PV	D01_PV_A	KC	A	F	2.351	μm³	component	144933	7103	PV|2.351004936274606|0.0118832504356699	2.351	0.0118833	connected component ECDF	2.351	0.0118833	1029	PV
D01	PV	D01_PV_A	KC	A	F	4.50609	μm³	component	144933	1151	PV|4.506092794526328|0.0192942074777529	4.50609	0.0192942	connected component ECDF	4.50609	0.0192942	1030	PV
D01	PV	D01_PV_A	KC	A	F	2.54692	μm³	component	144933	6250	PV|2.5469220142974898|0.0130377711137818	2.54692	0.0130378	connected component ECDF	2.54692	0.0130378	1031	PV
D01	PV	D01_PV_A	KC	A	F	4.11426	μm³	component	144933	1504	PV|4.11425863848056|0.0185150871909646	4.11426	0.0185151	connected component ECDF	4.11426	0.0185151	1032	PV
D01	PV	D01_PV_A	KC	A	F	2.15509	μm³	component	144933	8665	PV|2.155087858251722|0.0106720907492755	2.15509	0.0106721	connected component ECDF	2.15509	0.0106721	1033	PV
D01	PV	D01_PV_A	KC	A	F	3.13467	μm³	component	144933	3492	PV|3.1346732483661413|0.0156897157685187	3.13467	0.0156897	connected component ECDF	3.13467	0.0156897	1034	PV
D01	PV	D01_PV_A	KC	A	F	20.3754	μm³	component	144933	13	PV|20.37537611437992|0.0246429135037654	20.3754	0.0246429	connected component ECDF	20.3754	0.0246429	1035	PV
D01	PV	D01_PV_A	KC	A	F	1.95917	μm³	component	144933	10973	PV|1.9591707802288385|0.0093177136608542	1.95917	0.00931771	connected component ECDF	1.95917	0.00931771	1036	PV
D01	PV	D01_PV_A	KC	A	F	1.37142	μm³	component	144933	19688	PV|1.3714195461601868|0.0040100019998429	1.37142	0.00401	connected component ECDF	1.37142	0.00401	1037	PV
D01	PV	D01_PV_A	KC	A	F	1.56734	μm³	component	144933	16583	PV|1.5673366241830706|0.0058950891535787	1.56734	0.00589509	connected component ECDF	1.56734	0.00589509	1038	PV
D01	PV	D01_PV_A	KC	A	F	1.37142	μm³	component	144933	19688	PV|1.3714195461601868|0.0040100019998429	1.37142	0.00401	connected component ECDF	1.37142	0.00401	1039	PV
D01	PV	D01_PV_A	KC	A	F	2.351	μm³	component	144933	7103	PV|2.351004936274606|0.0118832504356699	2.351	0.0118833	connected component ECDF	2.351	0.0118833	1040	PV
D01	PV	D01_PV_A	KC	A	F	1.56734	μm³	component	144933	16583	PV|1.5673366241830706|0.0058950891535787	1.56734	0.00589509	connected component ECDF	1.56734	0.00589509	1041	PV
D01	PV	D01_PV_A	KC	A	F	2.351	μm³	component	144933	7103	PV|2.351004936274606|0.0118832504356699	2.351	0.0118833	connected component ECDF	2.351	0.0118833	1042	PV
D01	PV	D01_PV_A	KC	A	F	1.76325	μm³	component	144933	14571	PV|1.7632537022059545|0.0077585068422792	1.76325	0.00775851	connected component ECDF	1.76325	0.00775851	1043	PV
D01	PV	D01_PV_A	KC	A	F	1.1755	μm³	component	144933	24065	PV|1.175502468137303|0.0020517075780009	1.1755	0.00205171	connected component ECDF	1.1755	0.00205171	1044	PV
D01	PV	D01_PV_A	KC	A	F	1.37142	μm³	component	144933	19688	PV|1.3714195461601868|0.0040100019998429	1.37142	0.00401	connected component ECDF	1.37142	0.00401	1045	PV
D01	PV	D01_PV_A	KC	A	F	1.1755	μm³	component	144933	24065	PV|1.175502468137303|0.0020517075780009	1.1755	0.00205171	connected component ECDF	1.1755	0.00205171	1046	PV
D01	PV	D01_PV_A	KC	A	F	1.76325	μm³	component	144933	14571	PV|1.7632537022059545|0.0077585068422792	1.76325	0.00775851	connected component ECDF	1.76325	0.00775851	1047	PV
D01	PV	D01_PV_A	KC	A	F	1.1755	μm³	component	144933	24065	PV|1.175502468137303|0.0020517075780009	1.1755	0.00205171	connected component ECDF	1.1755	0.00205171	1048	PV
D01	PV	D01_PV_A	KC	A	F	1.37142	μm³	component	144933	19688	PV|1.3714195461601868|0.0040100019998429	1.37142	0.00401	connected component ECDF	1.37142	0.00401	1049	PV
D01	PV	D01_PV_A	KC	A	F	1.56734	μm³	component	144933	16583	PV|1.5673366241830706|0.0058950891535787	1.56734	0.00589509	connected component ECDF	1.56734	0.00589509	1050	PV
D01	PV	D01_PV_A	KC	A	F	2.74284	μm³	component	144933	5125	PV|2.7428390923203736|0.0140573016818375	2.74284	0.0140573	connected component ECDF	2.74284	0.0140573	1051	PV
D01	PV	D01_PV_A	KC	A	F	6.66118	μm³	component	144933	310	PV|6.66118065277805|0.0217878300476219	6.66118	0.0217878	connected component ECDF	6.66118	0.0217878	1052	PV
D01	PV	D01_PV_A	KC	A	F	1.56734	μm³	component	144933	16583	PV|1.5673366241830706|0.0058950891535787	1.56734	0.00589509	connected component ECDF	1.56734	0.00589509	1053	PV
D01	PV	D01_PV_A	KC	A	F	1.1755	μm³	component	144933	24065	PV|1.175502468137303|0.0020517075780009	1.1755	0.00205171	connected component ECDF	1.1755	0.00205171	1054	PV
D01	PV	D01_PV_A	KC	A	F	1.76325	μm³	component	144933	14571	PV|1.7632537022059545|0.0077585068422792	1.76325	0.00775851	connected component ECDF	1.76325	0.00775851	1055	PV
D01	PV	D01_PV_A	KC	A	F	5.09384	μm³	component	144933	796	PV|5.09384402859498|0.020239663999101	5.09384	0.0202397	connected component ECDF	5.09384	0.0202397	1056	PV
D01	PV	D01_PV_A	KC	A	F	2.74284	μm³	component	144933	5125	PV|2.7428390923203736|0.0140573016818375	2.74284	0.0140573	connected component ECDF	2.74284	0.0140573	1057	PV
D01	PV	D01_PV_A	KC	A	F	2.15509	μm³	component	144933	8665	PV|2.155087858251722|0.0106720907492755	2.15509	0.0106721	connected component ECDF	2.15509	0.0106721	1058	PV
D01	PV	D01_PV_A	KC	A	F	1.37142	μm³	component	144933	19688	PV|1.3714195461601868|0.0040100019998429	1.37142	0.00401	connected component ECDF	1.37142	0.00401	1059	PV
D01	PV	D01_PV_A	KC	A	F	2.54692	μm³	component	144933	6250	PV|2.5469220142974898|0.0130377711137818	2.54692	0.0130378	connected component ECDF	2.54692	0.0130378	1060	PV
D01	PV	D01_PV_A	KC	A	F	3.52651	μm³	component	144933	2396	PV|3.526507404411909|0.0170223949729341	3.52651	0.0170224	connected component ECDF	3.52651	0.0170224	1061	PV
D01	PV	D01_PV_A	KC	A	F	2.351	μm³	component	144933	7103	PV|2.351004936274606|0.0118832504356699	2.351	0.0118833	connected component ECDF	2.351	0.0118833	1062	PV
D01	PV	D01_PV_A	KC	A	F	1.76325	μm³	component	144933	14571	PV|1.7632537022059545|0.0077585068422792	1.76325	0.00775851	connected component ECDF	1.76325	0.00775851	1063	PV
D01	PV	D01_PV_A	KC	A	F	1.1755	μm³	component	144933	24065	PV|1.175502468137303|0.0020517075780009	1.1755	0.00205171	connected component ECDF	1.1755	0.00205171	1064	PV
D01	PV	D01_PV_A	KC	A	F	1.76325	μm³	component	144933	14571	PV|1.7632537022059545|0.0077585068422792	1.76325	0.00775851	connected component ECDF	1.76325	0.00775851	1065	PV
D01	PV	D01_PV_A	KC	A	F	1.1755	μm³	component	144933	24065	PV|1.175502468137303|0.0020517075780009	1.1755	0.00205171	connected component ECDF	1.1755	0.00205171	1066	PV
D01	PV	D01_PV_A	KC	A	F	1.56734	μm³	component	144933	16583	PV|1.5673366241830706|0.0058950891535787	1.56734	0.00589509	connected component ECDF	1.56734	0.00589509	1067	PV
D01	PV	D01_PV_A	KC	A	F	1.95917	μm³	component	144933	10973	PV|1.9591707802288385|0.0093177136608542	1.95917	0.00931771	connected component ECDF	1.95917	0.00931771	1068	PV
D01	PV	D01_PV_A	KC	A	F	1.95917	μm³	component	144933	10973	PV|1.9591707802288385|0.0093177136608542	1.95917	0.00931771	connected component ECDF	1.95917	0.00931771	1069	PV
D01	PV	D01_PV_A	KC	A	F	1.56734	μm³	component	144933	16583	PV|1.5673366241830706|0.0058950891535787	1.56734	0.00589509	connected component ECDF	1.56734	0.00589509	1070	PV
D01	PV	D01_PV_A	KC	A	F	1.95917	μm³	component	144933	10973	PV|1.9591707802288385|0.0093177136608542	1.95917	0.00931771	connected component ECDF	1.95917	0.00931771	1071	PV
D01	PV	D01_PV_A	KC	A	F	4.70201	μm³	component	144933	984	PV|4.702009872549212|0.0196297786818673	4.70201	0.0196298	connected component ECDF	4.70201	0.0196298	1072	PV
D01	PV	D01_PV_A	KC	A	F	1.37142	μm³	component	144933	19688	PV|1.3714195461601868|0.0040100019998429	1.37142	0.00401	connected component ECDF	1.37142	0.00401	1073	PV
D01	PV	D01_PV_A	KC	A	F	1.37142	μm³	component	144933	19688	PV|1.3714195461601868|0.0040100019998429	1.37142	0.00401	connected component ECDF	1.37142	0.00401	1074	PV
D01	PV	D01_PV_A	KC	A	F	4.50609	μm³	component	144933	1151	PV|4.506092794526328|0.0192942074777529	4.50609	0.0192942	connected component ECDF	4.50609	0.0192942	1075	PV
D01	PV	D01_PV_A	KC	A	F	1.37142	μm³	component	144933	19688	PV|1.3714195461601868|0.0040100019998429	1.37142	0.00401	connected component ECDF	1.37142	0.00401	1076	PV
D01	PV	D01_PV_A	KC	A	F	1.76325	μm³	component	144933	14571	PV|1.7632537022059545|0.0077585068422792	1.76325	0.00775851	connected component ECDF	1.76325	0.00775851	1077	PV
D01	PV	D01_PV_A	KC	A	F	2.93876	μm³	component	144933	3934	PV|2.938756170343257|0.0148958034075652	2.93876	0.0148958	connected component ECDF	2.93876	0.0148958	1078	PV
D01	PV	D01_PV_A	KC	A	F	1.76325	μm³	component	144933	14571	PV|1.7632537022059545|0.0077585068422792	1.76325	0.00775851	connected component ECDF	1.76325	0.00775851	1079	PV
D01	PV	D01_PV_A	KC	A	F	1.1755	μm³	component	144933	24065	PV|1.175502468137303|0.0020517075780009	1.1755	0.00205171	connected component ECDF	1.1755	0.00205171	1080	PV
D01	PV	D01_PV_A	KC	A	F	1.1755	μm³	component	144933	24065	PV|1.175502468137303|0.0020517075780009	1.1755	0.00205171	connected component ECDF	1.1755	0.00205171	1081	PV
D01	PV	D01_PV_A	KC	A	F	2.54692	μm³	component	144933	6250	PV|2.5469220142974898|0.0130377711137818	2.54692	0.0130378	connected component ECDF	2.54692	0.0130378	1082	PV
D01	PV	D01_PV_A	KC	A	F	3.13467	μm³	component	144933	3492	PV|3.1346732483661413|0.0156897157685187	3.13467	0.0156897	connected component ECDF	3.13467	0.0156897	1083	PV
D01	PV	D01_PV_A	KC	A	F	2.54692	μm³	component	144933	6250	PV|2.5469220142974898|0.0130377711137818	2.54692	0.0130378	connected component ECDF	2.54692	0.0130378	1084	PV
D01	PV	D01_PV_A	KC	A	F	1.56734	μm³	component	144933	16583	PV|1.5673366241830706|0.0058950891535787	1.56734	0.00589509	connected component ECDF	1.56734	0.00589509	1085	PV
D01	PV	D01_PV_A	KC	A	F	1.37142	μm³	component	144933	19688	PV|1.3714195461601868|0.0040100019998429	1.37142	0.00401	connected component ECDF	1.37142	0.00401	1086	PV
D01	PV	D01_PV_A	KC	A	F	1.37142	μm³	component	144933	19688	PV|1.3714195461601868|0.0040100019998429	1.37142	0.00401	connected component ECDF	1.37142	0.00401	1087	PV
D01	PV	D01_PV_A	KC	A	F	1.56734	μm³	component	144933	16583	PV|1.5673366241830706|0.0058950891535787	1.56734	0.00589509	connected component ECDF	1.56734	0.00589509	1088	PV
D01	PV	D01_PV_A	KC	A	F	1.1755	μm³	component	144933	24065	PV|1.175502468137303|0.0020517075780009	1.1755	0.00205171	connected component ECDF	1.1755	0.00205171	1089	PV
D01	PV	D01_PV_A	KC	A	F	1.95917	μm³	component	144933	10973	PV|1.9591707802288385|0.0093177136608542	1.95917	0.00931771	connected component ECDF	1.95917	0.00931771	1090	PV
D01	PV	D01_PV_A	KC	A	F	2.74284	μm³	component	144933	5125	PV|2.7428390923203736|0.0140573016818375	2.74284	0.0140573	connected component ECDF	2.74284	0.0140573	1091	PV
D01	PV	D01_PV_A	KC	A	F	1.1755	μm³	component	144933	24065	PV|1.175502468137303|0.0020517075780009	1.1755	0.00205171	connected component ECDF	1.1755	0.00205171	1092	PV
D01	PV	D01_PV_A	KC	A	F	1.37142	μm³	component	144933	19688	PV|1.3714195461601868|0.0040100019998429	1.37142	0.00401	connected component ECDF	1.37142	0.00401	1093	PV
D01	PV	D01_PV_A	KC	A	F	1.95917	μm³	component	144933	10973	PV|1.9591707802288385|0.0093177136608542	1.95917	0.00931771	connected component ECDF	1.95917	0.00931771	1094	PV
D01	PV	D01_PV_A	KC	A	F	1.1755	μm³	component	144933	24065	PV|1.175502468137303|0.0020517075780009	1.1755	0.00205171	connected component ECDF	1.1755	0.00205171	1095	PV
D01	PV	D01_PV_A	KC	A	F	1.1755	μm³	component	144933	24065	PV|1.175502468137303|0.0020517075780009	1.1755	0.00205171	connected component ECDF	1.1755	0.00205171	1096	PV
D01	PV	D01_PV_A	KC	A	F	3.52651	μm³	component	144933	2396	PV|3.526507404411909|0.0170223949729341	3.52651	0.0170224	connected component ECDF	3.52651	0.0170224	1097	PV
D01	PV	D01_PV_A	KC	A	F	3.72242	μm³	component	144933	2035	PV|3.7224244824347927|0.0175718047208627	3.72242	0.0175718	connected component ECDF	3.72242	0.0175718	1098	PV
D01	PV	D01_PV_A	KC	A	F	1.37142	μm³	component	144933	19688	PV|1.3714195461601868|0.0040100019998429	1.37142	0.00401	connected component ECDF	1.37142	0.00401	1099	PV
D01	PV	D01_PV_A	KC	A	F	2.351	μm³	component	144933	7103	PV|2.351004936274606|0.0118832504356699	2.351	0.0118833	connected component ECDF	2.351	0.0118833	1100	PV
D01	PV	D01_PV_A	KC	A	F	2.54692	μm³	component	144933	6250	PV|2.5469220142974898|0.0130377711137818	2.54692	0.0130378	connected component ECDF	2.54692	0.0130378	1101	PV
D01	PV	D01_PV_A	KC	A	F	1.56734	μm³	component	144933	16583	PV|1.5673366241830706|0.0058950891535787	1.56734	0.00589509	connected component ECDF	1.56734	0.00589509	1102	PV
D01	PV	D01_PV_A	KC	A	F	2.93876	μm³	component	144933	3934	PV|2.938756170343257|0.0148958034075652	2.93876	0.0148958	connected component ECDF	2.93876	0.0148958	1103	PV
D01	PV	D01_PV_A	KC	A	F	1.95917	μm³	component	144933	10973	PV|1.9591707802288385|0.0093177136608542	1.95917	0.00931771	connected component ECDF	1.95917	0.00931771	1104	PV
D01	PV	D01_PV_A	KC	A	F	1.1755	μm³	component	144933	24065	PV|1.175502468137303|0.0020517075780009	1.1755	0.00205171	connected component ECDF	1.1755	0.00205171	1105	PV
D01	PV	D01_PV_A	KC	A	F	3.72242	μm³	component	144933	2035	PV|3.7224244824347927|0.0175718047208627	3.72242	0.0175718	connected component ECDF	3.72242	0.0175718	1106	PV
D01	PV	D01_PV_A	KC	A	F	2.351	μm³	component	144933	7103	PV|2.351004936274606|0.0118832504356699	2.351	0.0118833	connected component ECDF	2.351	0.0118833	1107	PV
D01	PV	D01_PV_A	KC	A	F	6.26935	μm³	component	144933	354	PV|6.2693464967322825|0.0214800383872086	6.26935	0.02148	connected component ECDF	6.26935	0.02148	1108	PV
D01	PV	D01_PV_A	KC	A	F	1.37142	μm³	component	144933	19688	PV|1.3714195461601868|0.0040100019998429	1.37142	0.00401	connected component ECDF	1.37142	0.00401	1109	PV
D01	PV	D01_PV_A	KC	A	F	2.54692	μm³	component	144933	6250	PV|2.5469220142974898|0.0130377711137818	2.54692	0.0130378	connected component ECDF	2.54692	0.0130378	1110	PV
D01	PV	D01_PV_A	KC	A	F	2.54692	μm³	component	144933	6250	PV|2.5469220142974898|0.0130377711137818	2.54692	0.0130378	connected component ECDF	2.54692	0.0130378	1111	PV
D01	PV	D01_PV_A	KC	A	F	2.15509	μm³	component	144933	8665	PV|2.155087858251722|0.0106720907492755	2.15509	0.0106721	connected component ECDF	2.15509	0.0106721	1112	PV
D01	PV	D01_PV_A	KC	A	F	2.15509	μm³	component	144933	8665	PV|2.155087858251722|0.0106720907492755	2.15509	0.0106721	connected component ECDF	2.15509	0.0106721	1113	PV
D01	PV	D01_PV_A	KC	A	F	1.76325	μm³	component	144933	14571	PV|1.7632537022059545|0.0077585068422792	1.76325	0.00775851	connected component ECDF	1.76325	0.00775851	1114	PV
D01	PV	D01_PV_A	KC	A	F	1.37142	μm³	component	144933	19688	PV|1.3714195461601868|0.0040100019998429	1.37142	0.00401	connected component ECDF	1.37142	0.00401	1115	PV
D01	PV	D01_PV_A	KC	A	F	1.1755	μm³	component	144933	24065	PV|1.175502468137303|0.0020517075780009	1.1755	0.00205171	connected component ECDF	1.1755	0.00205171	1116	PV
D01	PV	D01_PV_A	KC	A	F	1.76325	μm³	component	144933	14571	PV|1.7632537022059545|0.0077585068422792	1.76325	0.00775851	connected component ECDF	1.76325	0.00775851	1117	PV
D01	PV	D01_PV_A	KC	A	F	5.28976	μm³	component	144933	717	PV|5.289761106617863|0.0205147454244249	5.28976	0.0205147	connected component ECDF	5.28976	0.0205147	1118	PV
D01	PV	D01_PV_A	KC	A	F	1.1755	μm³	component	144933	24065	PV|1.175502468137303|0.0020517075780009	1.1755	0.00205171	connected component ECDF	1.1755	0.00205171	1119	PV
D01	PV	D01_PV_A	KC	A	F	6.66118	μm³	component	144933	310	PV|6.66118065277805|0.0217878300476219	6.66118	0.0217878	connected component ECDF	6.66118	0.0217878	1120	PV
D01	PV	D01_PV_A	KC	A	F	1.37142	μm³	component	144933	19688	PV|1.3714195461601868|0.0040100019998429	1.37142	0.00401	connected component ECDF	1.37142	0.00401	1121	PV
D01	PV	D01_PV_A	KC	A	F	3.52651	μm³	component	144933	2396	PV|3.526507404411909|0.0170223949729341	3.52651	0.0170224	connected component ECDF	3.52651	0.0170224	1122	PV
D01	PV	D01_PV_A	KC	A	F	4.50609	μm³	component	144933	1151	PV|4.506092794526328|0.0192942074777529	4.50609	0.0192942	connected component ECDF	4.50609	0.0192942	1123	PV
D01	PV	D01_PV_A	KC	A	F	2.15509	μm³	component	144933	8665	PV|2.155087858251722|0.0106720907492755	2.15509	0.0106721	connected component ECDF	2.15509	0.0106721	1124	PV
D01	PV	D01_PV_A	KC	A	F	4.50609	μm³	component	144933	1151	PV|4.506092794526328|0.0192942074777529	4.50609	0.0192942	connected component ECDF	4.50609	0.0192942	1125	PV
D01	PV	D01_PV_A	KC	A	F	2.15509	μm³	component	144933	8665	PV|2.155087858251722|0.0106720907492755	2.15509	0.0106721	connected component ECDF	2.15509	0.0106721	1126	PV
D01	PV	D01_PV_A	KC	A	F	4.11426	μm³	component	144933	1504	PV|4.11425863848056|0.0185150871909646	4.11426	0.0185151	connected component ECDF	4.11426	0.0185151	1127	PV
D01	PV	D01_PV_A	KC	A	F	1.56734	μm³	component	144933	16583	PV|1.5673366241830706|0.0058950891535787	1.56734	0.00589509	connected component ECDF	1.56734	0.00589509	1128	PV
D01	PV	D01_PV_A	KC	A	F	1.95917	μm³	component	144933	10973	PV|1.9591707802288385|0.0093177136608542	1.95917	0.00931771	connected component ECDF	1.95917	0.00931771	1129	PV
D01	PV	D01_PV_A	KC	A	F	4.70201	μm³	component	144933	984	PV|4.702009872549212|0.0196297786818673	4.70201	0.0196298	connected component ECDF	4.70201	0.0196298	1130	PV
D01	PV	D01_PV_A	KC	A	F	5.87751	μm³	component	144933	465	PV|5.877512340686515|0.021156971530131	5.87751	0.021157	connected component ECDF	5.87751	0.021157	1131	PV
D01	PV	D01_PV_A	KC	A	F	1.76325	μm³	component	144933	14571	PV|1.7632537022059545|0.0077585068422792	1.76325	0.00775851	connected component ECDF	1.76325	0.00775851	1132	PV
D01	PV	D01_PV_A	KC	A	F	4.31018	μm³	component	144933	1289	PV|4.310175716503444|0.0189180397742249	4.31018	0.018918	connected component ECDF	4.31018	0.018918	1133	PV
D01	PV	D01_PV_A	KC	A	F	1.37142	μm³	component	144933	19688	PV|1.3714195461601868|0.0040100019998429	1.37142	0.00401	connected component ECDF	1.37142	0.00401	1134	PV
D01	PV	D01_PV_A	KC	A	F	3.52651	μm³	component	144933	2396	PV|3.526507404411909|0.0170223949729341	3.52651	0.0170224	connected component ECDF	3.52651	0.0170224	1135	PV
D01	PV	D01_PV_A	KC	A	F	2.15509	μm³	component	144933	8665	PV|2.155087858251722|0.0106720907492755	2.15509	0.0106721	connected component ECDF	2.15509	0.0106721	1136	PV
D01	PV	D01_PV_A	KC	A	F	2.54692	μm³	component	144933	6250	PV|2.5469220142974898|0.0130377711137818	2.54692	0.0130378	connected component ECDF	2.54692	0.0130378	1137	PV
D01	PV	D01_PV_A	KC	A	F	1.1755	μm³	component	144933	24065	PV|1.175502468137303|0.0020517075780009	1.1755	0.00205171	connected component ECDF	1.1755	0.00205171	1138	PV
D01	PV	D01_PV_A	KC	A	F	1.76325	μm³	component	144933	14571	PV|1.7632537022059545|0.0077585068422792	1.76325	0.00775851	connected component ECDF	1.76325	0.00775851	1139	PV
D01	PV	D01_PV_A	KC	A	F	1.56734	μm³	component	144933	16583	PV|1.5673366241830706|0.0058950891535787	1.56734	0.00589509	connected component ECDF	1.56734	0.00589509	1140	PV
D01	PV	D01_PV_A	KC	A	F	1.56734	μm³	component	144933	16583	PV|1.5673366241830706|0.0058950891535787	1.56734	0.00589509	connected component ECDF	1.56734	0.00589509	1141	PV
D01	PV	D01_PV_A	KC	A	F	1.56734	μm³	component	144933	16583	PV|1.5673366241830706|0.0058950891535787	1.56734	0.00589509	connected component ECDF	1.56734	0.00589509	1142	PV
D01	PV	D01_PV_A	KC	A	F	2.74284	μm³	component	144933	5125	PV|2.7428390923203736|0.0140573016818375	2.74284	0.0140573	connected component ECDF	2.74284	0.0140573	1143	PV
D01	PV	D01_PV_A	KC	A	F	1.1755	μm³	component	144933	24065	PV|1.175502468137303|0.0020517075780009	1.1755	0.00205171	connected component ECDF	1.1755	0.00205171	1144	PV
D01	PV	D01_PV_A	KC	A	F	3.91834	μm³	component	144933	1740	PV|3.918341560457677|0.0180662948082263	3.91834	0.0180663	connected component ECDF	3.91834	0.0180663	1145	PV
D01	PV	D01_PV_A	KC	A	F	1.95917	μm³	component	144933	10973	PV|1.9591707802288385|0.0093177136608542	1.95917	0.00931771	connected component ECDF	1.95917	0.00931771	1146	PV
D01	PV	D01_PV_A	KC	A	F	1.56734	μm³	component	144933	16583	PV|1.5673366241830706|0.0058950891535787	1.56734	0.00589509	connected component ECDF	1.56734	0.00589509	1147	PV
D01	PV	D01_PV_A	KC	A	F	3.13467	μm³	component	144933	3492	PV|3.1346732483661413|0.0156897157685187	3.13467	0.0156897	connected component ECDF	3.13467	0.0156897	1148	PV
D01	PV	D01_PV_A	KC	A	F	2.351	μm³	component	144933	7103	PV|2.351004936274606|0.0118832504356699	2.351	0.0118833	connected component ECDF	2.351	0.0118833	1149	PV
D01	PV	D01_PV_A	KC	A	F	2.351	μm³	component	144933	7103	PV|2.351004936274606|0.0118832504356699	2.351	0.0118833	connected component ECDF	2.351	0.0118833	1150	PV
D01	PV	D01_PV_A	KC	A	F	1.56734	μm³	component	144933	16583	PV|1.5673366241830706|0.0058950891535787	1.56734	0.00589509	connected component ECDF	1.56734	0.00589509	1151	PV
D01	PV	D01_PV_A	KC	A	F	3.33059	μm³	component	144933	2980	PV|3.330590326389025|0.0164095682922497	3.33059	0.0164096	connected component ECDF	3.33059	0.0164096	1152	PV
D01	PV	D01_PV_A	KC	A	F	1.37142	μm³	component	144933	19688	PV|1.3714195461601868|0.0040100019998429	1.37142	0.00401	connected component ECDF	1.37142	0.00401	1153	PV
D01	PV	D01_PV_A	KC	A	F	1.56734	μm³	component	144933	16583	PV|1.5673366241830706|0.0058950891535787	1.56734	0.00589509	connected component ECDF	1.56734	0.00589509	1154	PV
D01	PV	D01_PV_A	KC	A	F	1.76325	μm³	component	144933	14571	PV|1.7632537022059545|0.0077585068422792	1.76325	0.00775851	connected component ECDF	1.76325	0.00775851	1155	PV
D01	PV	D01_PV_A	KC	A	F	1.1755	μm³	component	144933	24065	PV|1.175502468137303|0.0020517075780009	1.1755	0.00205171	connected component ECDF	1.1755	0.00205171	1156	PV
D01	PV	D01_PV_A	KC	A	F	1.56734	μm³	component	144933	16583	PV|1.5673366241830706|0.0058950891535787	1.56734	0.00589509	connected component ECDF	1.56734	0.00589509	1157	PV
D01	PV	D01_PV_A	KC	A	F	2.93876	μm³	component	144933	3934	PV|2.938756170343257|0.0148958034075652	2.93876	0.0148958	connected component ECDF	2.93876	0.0148958	1158	PV
D01	PV	D01_PV_A	KC	A	F	2.74284	μm³	component	144933	5125	PV|2.7428390923203736|0.0140573016818375	2.74284	0.0140573	connected component ECDF	2.74284	0.0140573	1159	PV
D01	PV	D01_PV_A	KC	A	F	6.8571	μm³	component	144933	270	PV|6.857097730800934|0.0219221096834146	6.8571	0.0219221	connected component ECDF	6.8571	0.0219221	1160	PV
D01	PV	D01_PV_A	KC	A	F	3.33059	μm³	component	144933	2980	PV|3.330590326389025|0.0164095682922497	3.33059	0.0164096	connected component ECDF	3.33059	0.0164096	1161	PV
D01	PV	D01_PV_A	KC	A	F	1.1755	μm³	component	144933	24065	PV|1.175502468137303|0.0020517075780009	1.1755	0.00205171	connected component ECDF	1.1755	0.00205171	1162	PV
D01	PV	D01_PV_A	KC	A	F	1.37142	μm³	component	144933	19688	PV|1.3714195461601868|0.0040100019998429	1.37142	0.00401	connected component ECDF	1.37142	0.00401	1163	PV
D01	PV	D01_PV_A	KC	A	F	1.56734	μm³	component	144933	16583	PV|1.5673366241830706|0.0058950891535787	1.56734	0.00589509	connected component ECDF	1.56734	0.00589509	1164	PV
D01	PV	D01_PV_A	KC	A	F	4.31018	μm³	component	144933	1289	PV|4.310175716503444|0.0189180397742249	4.31018	0.018918	connected component ECDF	4.31018	0.018918	1165	PV
D01	PV	D01_PV_A	KC	A	F	1.1755	μm³	component	144933	24065	PV|1.175502468137303|0.0020517075780009	1.1755	0.00205171	connected component ECDF	1.1755	0.00205171	1166	PV
D01	PV	D01_PV_A	KC	A	F	4.50609	μm³	component	144933	1151	PV|4.506092794526328|0.0192942074777529	4.50609	0.0192942	connected component ECDF	4.50609	0.0192942	1167	PV
D01	PV	D01_PV_A	KC	A	F	1.1755	μm³	component	144933	24065	PV|1.175502468137303|0.0020517075780009	1.1755	0.00205171	connected component ECDF	1.1755	0.00205171	1168	PV
D01	PV	D01_PV_A	KC	A	F	1.37142	μm³	component	144933	19688	PV|1.3714195461601868|0.0040100019998429	1.37142	0.00401	connected component ECDF	1.37142	0.00401	1169	PV
D01	PV	D01_PV_A	KC	A	F	1.1755	μm³	component	144933	24065	PV|1.175502468137303|0.0020517075780009	1.1755	0.00205171	connected component ECDF	1.1755	0.00205171	1170	PV
D01	PV	D01_PV_A	KC	A	F	1.1755	μm³	component	144933	24065	PV|1.175502468137303|0.0020517075780009	1.1755	0.00205171	connected component ECDF	1.1755	0.00205171	1171	PV
D01	PV	D01_PV_A	KC	A	F	2.93876	μm³	component	144933	3934	PV|2.938756170343257|0.0148958034075652	2.93876	0.0148958	connected component ECDF	2.93876	0.0148958	1172	PV
D01	PV	D01_PV_A	KC	A	F	1.56734	μm³	component	144933	16583	PV|1.5673366241830706|0.0058950891535787	1.56734	0.00589509	connected component ECDF	1.56734	0.00589509	1173	PV
D01	PV	D01_PV_A	KC	A	F	1.37142	μm³	component	144933	19688	PV|1.3714195461601868|0.0040100019998429	1.37142	0.00401	connected component ECDF	1.37142	0.00401	1174	PV
D01	PV	D01_PV_A	KC	A	F	1.76325	μm³	component	144933	14571	PV|1.7632537022059545|0.0077585068422792	1.76325	0.00775851	connected component ECDF	1.76325	0.00775851	1175	PV
D01	PV	D01_PV_A	KC	A	F	1.1755	μm³	component	144933	24065	PV|1.175502468137303|0.0020517075780009	1.1755	0.00205171	connected component ECDF	1.1755	0.00205171	1176	PV
D01	PV	D01_PV_A	KC	A	F	2.93876	μm³	component	144933	3934	PV|2.938756170343257|0.0148958034075652	2.93876	0.0148958	connected component ECDF	2.93876	0.0148958	1177	PV
D01	PV	D01_PV_A	KC	A	F	2.54692	μm³	component	144933	6250	PV|2.5469220142974898|0.0130377711137818	2.54692	0.0130378	connected component ECDF	2.54692	0.0130378	1178	PV
D01	PV	D01_PV_A	KC	A	F	1.95917	μm³	component	144933	10973	PV|1.9591707802288385|0.0093177136608542	1.95917	0.00931771	connected component ECDF	1.95917	0.00931771	1179	PV
D01	PV	D01_PV_A	KC	A	F	2.351	μm³	component	144933	7103	PV|2.351004936274606|0.0118832504356699	2.351	0.0118833	connected component ECDF	2.351	0.0118833	1180	PV
D01	PV	D01_PV_A	KC	A	F	4.11426	μm³	component	144933	1504	PV|4.11425863848056|0.0185150871909646	4.11426	0.0185151	connected component ECDF	4.11426	0.0185151	1181	PV
D01	PV	D01_PV_A	KC	A	F	3.72242	μm³	component	144933	2035	PV|3.7224244824347927|0.0175718047208627	3.72242	0.0175718	connected component ECDF	3.72242	0.0175718	1182	PV
D01	PV	D01_PV_A	KC	A	F	2.74284	μm³	component	144933	5125	PV|2.7428390923203736|0.0140573016818375	2.74284	0.0140573	connected component ECDF	2.74284	0.0140573	1183	PV
D01	PV	D01_PV_A	KC	A	F	1.76325	μm³	component	144933	14571	PV|1.7632537022059545|0.0077585068422792	1.76325	0.00775851	connected component ECDF	1.76325	0.00775851	1184	PV
D01	PV	D01_PV_A	KC	A	F	2.15509	μm³	component	144933	8665	PV|2.155087858251722|0.0106720907492755	2.15509	0.0106721	connected component ECDF	2.15509	0.0106721	1185	PV
D01	PV	D01_PV_A	KC	A	F	1.1755	μm³	component	144933	24065	PV|1.175502468137303|0.0020517075780009	1.1755	0.00205171	connected component ECDF	1.1755	0.00205171	1186	PV
D01	PV	D01_PV_A	KC	A	F	1.95917	μm³	component	144933	10973	PV|1.9591707802288385|0.0093177136608542	1.95917	0.00931771	connected component ECDF	1.95917	0.00931771	1187	PV
D01	PV	D01_PV_A	KC	A	F	4.50609	μm³	component	144933	1151	PV|4.506092794526328|0.0192942074777529	4.50609	0.0192942	connected component ECDF	4.50609	0.0192942	1188	PV
D01	PV	D01_PV_A	KC	A	F	2.15509	μm³	component	144933	8665	PV|2.155087858251722|0.0106720907492755	2.15509	0.0106721	connected component ECDF	2.15509	0.0106721	1189	PV
D01	PV	D01_PV_A	KC	A	F	2.351	μm³	component	144933	7103	PV|2.351004936274606|0.0118832504356699	2.351	0.0118833	connected component ECDF	2.351	0.0118833	1190	PV
D01	PV	D01_PV_A	KC	A	F	2.74284	μm³	component	144933	5125	PV|2.7428390923203736|0.0140573016818375	2.74284	0.0140573	connected component ECDF	2.74284	0.0140573	1191	PV
D01	PV	D01_PV_A	KC	A	F	2.54692	μm³	component	144933	6250	PV|2.5469220142974898|0.0130377711137818	2.54692	0.0130378	connected component ECDF	2.54692	0.0130378	1192	PV
D01	PV	D01_PV_A	KC	A	F	4.11426	μm³	component	144933	1504	PV|4.11425863848056|0.0185150871909646	4.11426	0.0185151	connected component ECDF	4.11426	0.0185151	1193	PV
D01	PV	D01_PV_A	KC	A	F	1.95917	μm³	component	144933	10973	PV|1.9591707802288385|0.0093177136608542	1.95917	0.00931771	connected component ECDF	1.95917	0.00931771	1194	PV
D01	PV	D01_PV_A	KC	A	F	2.15509	μm³	component	144933	8665	PV|2.155087858251722|0.0106720907492755	2.15509	0.0106721	connected component ECDF	2.15509	0.0106721	1195	PV
D01	PV	D01_PV_A	KC	A	F	5.09384	μm³	component	144933	796	PV|5.09384402859498|0.020239663999101	5.09384	0.0202397	connected component ECDF	5.09384	0.0202397	1196	PV
D01	PV	D01_PV_A	KC	A	F	1.56734	μm³	component	144933	16583	PV|1.5673366241830706|0.0058950891535787	1.56734	0.00589509	connected component ECDF	1.56734	0.00589509	1197	PV
D01	PV	D01_PV_A	KC	A	F	1.1755	μm³	component	144933	24065	PV|1.175502468137303|0.0020517075780009	1.1755	0.00205171	connected component ECDF	1.1755	0.00205171	1198	PV
D01	PV	D01_PV_A	KC	A	F	2.74284	μm³	component	144933	5125	PV|2.7428390923203736|0.0140573016818375	2.74284	0.0140573	connected component ECDF	2.74284	0.0140573	1199	PV
D01	PV	D01_PV_A	KC	A	F	1.37142	μm³	component	144933	19688	PV|1.3714195461601868|0.0040100019998429	1.37142	0.00401	connected component ECDF	1.37142	0.00401	1200	PV
D01	PV	D01_PV_A	KC	A	F	1.1755	μm³	component	144933	24065	PV|1.175502468137303|0.0020517075780009	1.1755	0.00205171	connected component ECDF	1.1755	0.00205171	1201	PV
D01	PV	D01_PV_A	KC	A	F	1.37142	μm³	component	144933	19688	PV|1.3714195461601868|0.0040100019998429	1.37142	0.00401	connected component ECDF	1.37142	0.00401	1202	PV
D01	PV	D01_PV_A	KC	A	F	1.37142	μm³	component	144933	19688	PV|1.3714195461601868|0.0040100019998429	1.37142	0.00401	connected component ECDF	1.37142	0.00401	1203	PV
D01	PV	D01_PV_A	KC	A	F	1.1755	μm³	component	144933	24065	PV|1.175502468137303|0.0020517075780009	1.1755	0.00205171	connected component ECDF	1.1755	0.00205171	1204	PV
D01	PV	D01_PV_A	KC	A	F	5.09384	μm³	component	144933	796	PV|5.09384402859498|0.020239663999101	5.09384	0.0202397	connected component ECDF	5.09384	0.0202397	1205	PV
D01	PV	D01_PV_A	KC	A	F	1.1755	μm³	component	144933	24065	PV|1.175502468137303|0.0020517075780009	1.1755	0.00205171	connected component ECDF	1.1755	0.00205171	1206	PV
D01	PV	D01_PV_A	KC	A	F	1.95917	μm³	component	144933	10973	PV|1.9591707802288385|0.0093177136608542	1.95917	0.00931771	connected component ECDF	1.95917	0.00931771	1207	PV
D01	PV	D01_PV_A	KC	A	F	2.74284	μm³	component	144933	5125	PV|2.7428390923203736|0.0140573016818375	2.74284	0.0140573	connected component ECDF	2.74284	0.0140573	1208	PV
D01	PV	D01_PV_A	KC	A	F	1.95917	μm³	component	144933	10973	PV|1.9591707802288385|0.0093177136608542	1.95917	0.00931771	connected component ECDF	1.95917	0.00931771	1209	PV
D01	PV	D01_PV_A	KC	A	F	1.1755	μm³	component	144933	24065	PV|1.175502468137303|0.0020517075780009	1.1755	0.00205171	connected component ECDF	1.1755	0.00205171	1210	PV
D01	PV	D01_PV_A	KC	A	F	1.37142	μm³	component	144933	19688	PV|1.3714195461601868|0.0040100019998429	1.37142	0.00401	connected component ECDF	1.37142	0.00401	1211	PV
D01	PV	D01_PV_A	KC	A	F	1.37142	μm³	component	144933	19688	PV|1.3714195461601868|0.0040100019998429	1.37142	0.00401	connected component ECDF	1.37142	0.00401	1212	PV
D01	PV	D01_PV_A	KC	A	F	1.76325	μm³	component	144933	14571	PV|1.7632537022059545|0.0077585068422792	1.76325	0.00775851	connected component ECDF	1.76325	0.00775851	1213	PV
D01	PV	D01_PV_A	KC	A	F	1.1755	μm³	component	144933	24065	PV|1.175502468137303|0.0020517075780009	1.1755	0.00205171	connected component ECDF	1.1755	0.00205171	1214	PV
D01	PV	D01_PV_A	KC	A	F	5.28976	μm³	component	144933	717	PV|5.289761106617863|0.0205147454244249	5.28976	0.0205147	connected component ECDF	5.28976	0.0205147	1215	PV
D01	PV	D01_PV_A	KC	A	F	4.70201	μm³	component	144933	984	PV|4.702009872549212|0.0196297786818673	4.70201	0.0196298	connected component ECDF	4.70201	0.0196298	1216	PV
D01	PV	D01_PV_A	KC	A	F	1.1755	μm³	component	144933	24065	PV|1.175502468137303|0.0020517075780009	1.1755	0.00205171	connected component ECDF	1.1755	0.00205171	1217	PV
D01	PV	D01_PV_A	KC	A	F	1.1755	μm³	component	144933	24065	PV|1.175502468137303|0.0020517075780009	1.1755	0.00205171	connected component ECDF	1.1755	0.00205171	1218	PV
D01	PV	D01_PV_A	KC	A	F	1.37142	μm³	component	144933	19688	PV|1.3714195461601868|0.0040100019998429	1.37142	0.00401	connected component ECDF	1.37142	0.00401	1219	PV
D01	PV	D01_PV_A	KC	A	F	1.95917	μm³	component	144933	10973	PV|1.9591707802288385|0.0093177136608542	1.95917	0.00931771	connected component ECDF	1.95917	0.00931771	1220	PV
D01	PV	D01_PV_A	KC	A	F	2.74284	μm³	component	144933	5125	PV|2.7428390923203736|0.0140573016818375	2.74284	0.0140573	connected component ECDF	2.74284	0.0140573	1221	PV
D01	PV	D01_PV_A	KC	A	F	1.37142	μm³	component	144933	19688	PV|1.3714195461601868|0.0040100019998429	1.37142	0.00401	connected component ECDF	1.37142	0.00401	1222	PV
D01	PV	D01_PV_A	KC	A	F	4.50609	μm³	component	144933	1151	PV|4.506092794526328|0.0192942074777529	4.50609	0.0192942	connected component ECDF	4.50609	0.0192942	1223	PV
D01	PV	D01_PV_A	KC	A	F	1.95917	μm³	component	144933	10973	PV|1.9591707802288385|0.0093177136608542	1.95917	0.00931771	connected component ECDF	1.95917	0.00931771	1224	PV
D01	PV	D01_PV_A	KC	A	F	1.95917	μm³	component	144933	10973	PV|1.9591707802288385|0.0093177136608542	1.95917	0.00931771	connected component ECDF	1.95917	0.00931771	1225	PV
D01	PV	D01_PV_A	KC	A	F	2.351	μm³	component	144933	7103	PV|2.351004936274606|0.0118832504356699	2.351	0.0118833	connected component ECDF	2.351	0.0118833	1226	PV
D01	PV	D01_PV_A	KC	A	F	1.56734	μm³	component	144933	16583	PV|1.5673366241830706|0.0058950891535787	1.56734	0.00589509	connected component ECDF	1.56734	0.00589509	1227	PV
D01	PV	D01_PV_A	KC	A	F	1.37142	μm³	component	144933	19688	PV|1.3714195461601868|0.0040100019998429	1.37142	0.00401	connected component ECDF	1.37142	0.00401	1228	PV
D01	PV	D01_PV_A	KC	A	F	1.1755	μm³	component	144933	24065	PV|1.175502468137303|0.0020517075780009	1.1755	0.00205171	connected component ECDF	1.1755	0.00205171	1229	PV
D01	PV	D01_PV_A	KC	A	F	1.37142	μm³	component	144933	19688	PV|1.3714195461601868|0.0040100019998429	1.37142	0.00401	connected component ECDF	1.37142	0.00401	1230	PV
D01	PV	D01_PV_A	KC	A	F	1.56734	μm³	component	144933	16583	PV|1.5673366241830706|0.0058950891535787	1.56734	0.00589509	connected component ECDF	1.56734	0.00589509	1231	PV
D01	PV	D01_PV_A	KC	A	F	1.37142	μm³	component	144933	19688	PV|1.3714195461601868|0.0040100019998429	1.37142	0.00401	connected component ECDF	1.37142	0.00401	1232	PV
D01	PV	D01_PV_A	KC	A	F	4.50609	μm³	component	144933	1151	PV|4.506092794526328|0.0192942074777529	4.50609	0.0192942	connected component ECDF	4.50609	0.0192942	1233	PV
D01	PV	D01_PV_A	KC	A	F	3.72242	μm³	component	144933	2035	PV|3.7224244824347927|0.0175718047208627	3.72242	0.0175718	connected component ECDF	3.72242	0.0175718	1234	PV
D01	PV	D01_PV_A	KC	A	F	2.93876	μm³	component	144933	3934	PV|2.938756170343257|0.0148958034075652	2.93876	0.0148958	connected component ECDF	2.93876	0.0148958	1235	PV
D01	PV	D01_PV_A	KC	A	F	1.1755	μm³	component	144933	24065	PV|1.175502468137303|0.0020517075780009	1.1755	0.00205171	connected component ECDF	1.1755	0.00205171	1236	PV
D01	PV	D01_PV_A	KC	A	F	3.33059	μm³	component	144933	2980	PV|3.330590326389025|0.0164095682922497	3.33059	0.0164096	connected component ECDF	3.33059	0.0164096	1237	PV
D01	PV	D01_PV_A	KC	A	F	1.56734	μm³	component	144933	16583	PV|1.5673366241830706|0.0058950891535787	1.56734	0.00589509	connected component ECDF	1.56734	0.00589509	1238	PV
D01	PV	D01_PV_A	KC	A	F	1.1755	μm³	component	144933	24065	PV|1.175502468137303|0.0020517075780009	1.1755	0.00205171	connected component ECDF	1.1755	0.00205171	1239	PV
D01	PV	D01_PV_A	KC	A	F	2.54692	μm³	component	144933	6250	PV|2.5469220142974898|0.0130377711137818	2.54692	0.0130378	connected component ECDF	2.54692	0.0130378	1240	PV
D01	PV	D01_PV_A	KC	A	F	1.95917	μm³	component	144933	10973	PV|1.9591707802288385|0.0093177136608542	1.95917	0.00931771	connected component ECDF	1.95917	0.00931771	1241	PV
D01	PV	D01_PV_A	KC	A	F	2.15509	μm³	component	144933	8665	PV|2.155087858251722|0.0106720907492755	2.15509	0.0106721	connected component ECDF	2.15509	0.0106721	1242	PV
D01	PV	D01_PV_A	KC	A	F	2.54692	μm³	component	144933	6250	PV|2.5469220142974898|0.0130377711137818	2.54692	0.0130378	connected component ECDF	2.54692	0.0130378	1243	PV
D01	PV	D01_PV_A	KC	A	F	6.66118	μm³	component	144933	310	PV|6.66118065277805|0.0217878300476219	6.66118	0.0217878	connected component ECDF	6.66118	0.0217878	1244	PV
D01	PV	D01_PV_A	KC	A	F	1.56734	μm³	component	144933	16583	PV|1.5673366241830706|0.0058950891535787	1.56734	0.00589509	connected component ECDF	1.56734	0.00589509	1245	PV
D01	PV	D01_PV_A	KC	A	F	3.72242	μm³	component	144933	2035	PV|3.7224244824347927|0.0175718047208627	3.72242	0.0175718	connected component ECDF	3.72242	0.0175718	1246	PV
D01	PV	D01_PV_A	KC	A	F	2.93876	μm³	component	144933	3934	PV|2.938756170343257|0.0148958034075652	2.93876	0.0148958	connected component ECDF	2.93876	0.0148958	1247	PV
D01	PV	D01_PV_A	KC	A	F	1.1755	μm³	component	144933	24065	PV|1.175502468137303|0.0020517075780009	1.1755	0.00205171	connected component ECDF	1.1755	0.00205171	1248	PV
D01	PV	D01_PV_A	KC	A	F	4.31018	μm³	component	144933	1289	PV|4.310175716503444|0.0189180397742249	4.31018	0.018918	connected component ECDF	4.31018	0.018918	1249	PV
D01	PV	D01_PV_A	KC	A	F	1.56734	μm³	component	144933	16583	PV|1.5673366241830706|0.0058950891535787	1.56734	0.00589509	connected component ECDF	1.56734	0.00589509	1250	PV
D01	PV	D01_PV_A	KC	A	F	3.13467	μm³	component	144933	3492	PV|3.1346732483661413|0.0156897157685187	3.13467	0.0156897	connected component ECDF	3.13467	0.0156897	1251	PV
D01	PV	D01_PV_A	KC	A	F	2.74284	μm³	component	144933	5125	PV|2.7428390923203736|0.0140573016818375	2.74284	0.0140573	connected component ECDF	2.74284	0.0140573	1252	PV
D01	PV	D01_PV_A	KC	A	F	1.76325	μm³	component	144933	14571	PV|1.7632537022059545|0.0077585068422792	1.76325	0.00775851	connected component ECDF	1.76325	0.00775851	1253	PV
D01	PV	D01_PV_A	KC	A	F	1.76325	μm³	component	144933	14571	PV|1.7632537022059545|0.0077585068422792	1.76325	0.00775851	connected component ECDF	1.76325	0.00775851	1254	PV
D01	PV	D01_PV_A	KC	A	F	1.1755	μm³	component	144933	24065	PV|1.175502468137303|0.0020517075780009	1.1755	0.00205171	connected component ECDF	1.1755	0.00205171	1255	PV
D01	PV	D01_PV_A	KC	A	F	2.15509	μm³	component	144933	8665	PV|2.155087858251722|0.0106720907492755	2.15509	0.0106721	connected component ECDF	2.15509	0.0106721	1256	PV
D01	PV	D01_PV_A	KC	A	F	12.5387	μm³	component	144933	38	PV|12.538692993464563|0.0237750976099276	12.5387	0.0237751	connected component ECDF	12.5387	0.0237751	1257	PV
D01	PV	D01_PV_A	KC	A	F	5.09384	μm³	component	144933	796	PV|5.09384402859498|0.020239663999101	5.09384	0.0202397	connected component ECDF	5.09384	0.0202397	1258	PV
D01	PV	D01_PV_A	KC	A	F	2.74284	μm³	component	144933	5125	PV|2.7428390923203736|0.0140573016818375	2.74284	0.0140573	connected component ECDF	2.74284	0.0140573	1259	PV
D01	PV	D01_PV_A	KC	A	F	3.52651	μm³	component	144933	2396	PV|3.526507404411909|0.0170223949729341	3.52651	0.0170224	connected component ECDF	3.52651	0.0170224	1260	PV
D01	PV	D01_PV_A	KC	A	F	3.72242	μm³	component	144933	2035	PV|3.7224244824347927|0.0175718047208627	3.72242	0.0175718	connected component ECDF	3.72242	0.0175718	1261	PV
D01	PV	D01_PV_A	KC	A	F	3.33059	μm³	component	144933	2980	PV|3.330590326389025|0.0164095682922497	3.33059	0.0164096	connected component ECDF	3.33059	0.0164096	1262	PV
D01	PV	D01_PV_A	KC	A	F	1.56734	μm³	component	144933	16583	PV|1.5673366241830706|0.0058950891535787	1.56734	0.00589509	connected component ECDF	1.56734	0.00589509	1263	PV
D01	PV	D01_PV_A	KC	A	F	1.1755	μm³	component	144933	24065	PV|1.175502468137303|0.0020517075780009	1.1755	0.00205171	connected component ECDF	1.1755	0.00205171	1264	PV
D01	PV	D01_PV_A	KC	A	F	1.95917	μm³	component	144933	10973	PV|1.9591707802288385|0.0093177136608542	1.95917	0.00931771	connected component ECDF	1.95917	0.00931771	1265	PV
D01	PV	D01_PV_A	KC	A	F	1.37142	μm³	component	144933	19688	PV|1.3714195461601868|0.0040100019998429	1.37142	0.00401	connected component ECDF	1.37142	0.00401	1266	PV
D01	PV	D01_PV_A	KC	A	F	2.351	μm³	component	144933	7103	PV|2.351004936274606|0.0118832504356699	2.351	0.0118833	connected component ECDF	2.351	0.0118833	1267	PV
D01	PV	D01_PV_A	KC	A	F	5.48568	μm³	component	144933	566	PV|5.485678184640747|0.0207399373469691	5.48568	0.0207399	connected component ECDF	5.48568	0.0207399	1268	PV
D01	PV	D01_PV_A	KC	A	F	5.6816	μm³	component	144933	531	PV|5.681595262663631|0.0209587492106275	5.6816	0.0209587	connected component ECDF	5.6816	0.0209587	1269	PV
D01	PV	D01_PV_A	KC	A	F	1.56734	μm³	component	144933	16583	PV|1.5673366241830706|0.0058950891535787	1.56734	0.00589509	connected component ECDF	1.56734	0.00589509	1270	PV
D01	PV	D01_PV_A	KC	A	F	1.37142	μm³	component	144933	19688	PV|1.3714195461601868|0.0040100019998429	1.37142	0.00401	connected component ECDF	1.37142	0.00401	1271	PV
D01	PV	D01_PV_A	KC	A	F	2.15509	μm³	component	144933	8665	PV|2.155087858251722|0.0106720907492755	2.15509	0.0106721	connected component ECDF	2.15509	0.0106721	1272	PV
D01	PV	D01_PV_A	KC	A	F	1.1755	μm³	component	144933	24065	PV|1.175502468137303|0.0020517075780009	1.1755	0.00205171	connected component ECDF	1.1755	0.00205171	1273	PV
D01	PV	D01_PV_A	KC	A	F	1.56734	μm³	component	144933	16583	PV|1.5673366241830706|0.0058950891535787	1.56734	0.00589509	connected component ECDF	1.56734	0.00589509	1274	PV
D01	PV	D01_PV_A	KC	A	F	3.52651	μm³	component	144933	2396	PV|3.526507404411909|0.0170223949729341	3.52651	0.0170224	connected component ECDF	3.52651	0.0170224	1275	PV
D01	PV	D01_PV_A	KC	A	F	1.1755	μm³	component	144933	24065	PV|1.175502468137303|0.0020517075780009	1.1755	0.00205171	connected component ECDF	1.1755	0.00205171	1276	PV
D01	PV	D01_PV_A	KC	A	F	1.56734	μm³	component	144933	16583	PV|1.5673366241830706|0.0058950891535787	1.56734	0.00589509	connected component ECDF	1.56734	0.00589509	1277	PV
D01	PV	D01_PV_A	KC	A	F	1.76325	μm³	component	144933	14571	PV|1.7632537022059545|0.0077585068422792	1.76325	0.00775851	connected component ECDF	1.76325	0.00775851	1278	PV
D01	PV	D01_PV_A	KC	A	F	1.37142	μm³	component	144933	19688	PV|1.3714195461601868|0.0040100019998429	1.37142	0.00401	connected component ECDF	1.37142	0.00401	1279	PV
D01	PV	D01_PV_A	KC	A	F	1.1755	μm³	component	144933	24065	PV|1.175502468137303|0.0020517075780009	1.1755	0.00205171	connected component ECDF	1.1755	0.00205171	1280	PV
D01	PV	D01_PV_A	KC	A	F	3.91834	μm³	component	144933	1740	PV|3.918341560457677|0.0180662948082263	3.91834	0.0180663	connected component ECDF	3.91834	0.0180663	1281	PV
D01	PV	D01_PV_A	KC	A	F	4.31018	μm³	component	144933	1289	PV|4.310175716503444|0.0189180397742249	4.31018	0.018918	connected component ECDF	4.31018	0.018918	1282	PV
D01	PV	D01_PV_A	KC	A	F	1.95917	μm³	component	144933	10973	PV|1.9591707802288385|0.0093177136608542	1.95917	0.00931771	connected component ECDF	1.95917	0.00931771	1283	PV
D01	PV	D01_PV_A	KC	A	F	2.15509	μm³	component	144933	8665	PV|2.155087858251722|0.0106720907492755	2.15509	0.0106721	connected component ECDF	2.15509	0.0106721	1284	PV
D01	PV	D01_PV_A	KC	A	F	6.26935	μm³	component	144933	354	PV|6.2693464967322825|0.0214800383872086	6.26935	0.02148	connected component ECDF	6.26935	0.02148	1285	PV
D01	PV	D01_PV_A	KC	A	F	1.95917	μm³	component	144933	10973	PV|1.9591707802288385|0.0093177136608542	1.95917	0.00931771	connected component ECDF	1.95917	0.00931771	1286	PV
D01	PV	D01_PV_A	KC	A	F	2.74284	μm³	component	144933	5125	PV|2.7428390923203736|0.0140573016818375	2.74284	0.0140573	connected component ECDF	2.74284	0.0140573	1287	PV
D01	PV	D01_PV_A	KC	A	F	1.76325	μm³	component	144933	14571	PV|1.7632537022059545|0.0077585068422792	1.76325	0.00775851	connected component ECDF	1.76325	0.00775851	1288	PV
D01	PV	D01_PV_A	KC	A	F	2.74284	μm³	component	144933	5125	PV|2.7428390923203736|0.0140573016818375	2.74284	0.0140573	connected component ECDF	2.74284	0.0140573	1289	PV
D01	PV	D01_PV_A	KC	A	F	4.50609	μm³	component	144933	1151	PV|4.506092794526328|0.0192942074777529	4.50609	0.0192942	connected component ECDF	4.50609	0.0192942	1290	PV
D01	PV	D01_PV_A	KC	A	F	1.56734	μm³	component	144933	16583	PV|1.5673366241830706|0.0058950891535787	1.56734	0.00589509	connected component ECDF	1.56734	0.00589509	1291	PV
D01	PV	D01_PV_A	KC	A	F	1.95917	μm³	component	144933	10973	PV|1.9591707802288385|0.0093177136608542	1.95917	0.00931771	connected component ECDF	1.95917	0.00931771	1292	PV
D01	PV	D01_PV_A	KC	A	F	1.37142	μm³	component	144933	19688	PV|1.3714195461601868|0.0040100019998429	1.37142	0.00401	connected component ECDF	1.37142	0.00401	1293	PV
D01	PV	D01_PV_A	KC	A	F	2.54692	μm³	component	144933	6250	PV|2.5469220142974898|0.0130377711137818	2.54692	0.0130378	connected component ECDF	2.54692	0.0130378	1294	PV
D01	PV	D01_PV_A	KC	A	F	1.1755	μm³	component	144933	24065	PV|1.175502468137303|0.0020517075780009	1.1755	0.00205171	connected component ECDF	1.1755	0.00205171	1295	PV
D01	PV	D01_PV_A	KC	A	F	2.54692	μm³	component	144933	6250	PV|2.5469220142974898|0.0130377711137818	2.54692	0.0130378	connected component ECDF	2.54692	0.0130378	1296	PV
D01	PV	D01_PV_A	KC	A	F	1.1755	μm³	component	144933	24065	PV|1.175502468137303|0.0020517075780009	1.1755	0.00205171	connected component ECDF	1.1755	0.00205171	1297	PV
D01	PV	D01_PV_A	KC	A	F	1.37142	μm³	component	144933	19688	PV|1.3714195461601868|0.0040100019998429	1.37142	0.00401	connected component ECDF	1.37142	0.00401	1298	PV
D01	PV	D01_PV_A	KC	A	F	2.15509	μm³	component	144933	8665	PV|2.155087858251722|0.0106720907492755	2.15509	0.0106721	connected component ECDF	2.15509	0.0106721	1299	PV
D01	PV	D01_PV_A	KC	A	F	1.37142	μm³	component	144933	19688	PV|1.3714195461601868|0.0040100019998429	1.37142	0.00401	connected component ECDF	1.37142	0.00401	1300	PV
D01	PV	D01_PV_A	KC	A	F	1.37142	μm³	component	144933	19688	PV|1.3714195461601868|0.0040100019998429	1.37142	0.00401	connected component ECDF	1.37142	0.00401	1301	PV
D01	PV	D01_PV_A	KC	A	F	1.1755	μm³	component	144933	24065	PV|1.175502468137303|0.0020517075780009	1.1755	0.00205171	connected component ECDF	1.1755	0.00205171	1302	PV
D01	PV	D01_PV_A	KC	A	F	1.1755	μm³	component	144933	24065	PV|1.175502468137303|0.0020517075780009	1.1755	0.00205171	connected component ECDF	1.1755	0.00205171	1303	PV
D01	PV	D01_PV_A	KC	A	F	1.76325	μm³	component	144933	14571	PV|1.7632537022059545|0.0077585068422792	1.76325	0.00775851	connected component ECDF	1.76325	0.00775851	1304	PV
D01	PV	D01_PV_A	KC	A	F	1.37142	μm³	component	144933	19688	PV|1.3714195461601868|0.0040100019998429	1.37142	0.00401	connected component ECDF	1.37142	0.00401	1305	PV
D01	PV	D01_PV_A	KC	A	F	1.76325	μm³	component	144933	14571	PV|1.7632537022059545|0.0077585068422792	1.76325	0.00775851	connected component ECDF	1.76325	0.00775851	1306	PV
D01	PV	D01_PV_A	KC	A	F	1.1755	μm³	component	144933	24065	PV|1.175502468137303|0.0020517075780009	1.1755	0.00205171	connected component ECDF	1.1755	0.00205171	1307	PV
D01	PV	D01_PV_A	KC	A	F	11.5591	μm³	component	144933	52	PV|11.559107603350146|0.0235904169298855	11.5591	0.0235904	connected component ECDF	11.5591	0.0235904	1308	PV
D01	PV	D01_PV_A	KC	A	F	2.15509	μm³	component	144933	8665	PV|2.155087858251722|0.0106720907492755	2.15509	0.0106721	connected component ECDF	2.15509	0.0106721	1309	PV
D01	PV	D01_PV_A	KC	A	F	2.54692	μm³	component	144933	6250	PV|2.5469220142974898|0.0130377711137818	2.54692	0.0130378	connected component ECDF	2.54692	0.0130378	1310	PV
D01	PV	D01_PV_A	KC	A	F	1.37142	μm³	component	144933	19688	PV|1.3714195461601868|0.0040100019998429	1.37142	0.00401	connected component ECDF	1.37142	0.00401	1311	PV
D01	PV	D01_PV_A	KC	A	F	1.37142	μm³	component	144933	19688	PV|1.3714195461601868|0.0040100019998429	1.37142	0.00401	connected component ECDF	1.37142	0.00401	1312	PV
D01	PV	D01_PV_A	KC	A	F	2.15509	μm³	component	144933	8665	PV|2.155087858251722|0.0106720907492755	2.15509	0.0106721	connected component ECDF	2.15509	0.0106721	1313	PV
D01	PV	D01_PV_A	KC	A	F	1.76325	μm³	component	144933	14571	PV|1.7632537022059545|0.0077585068422792	1.76325	0.00775851	connected component ECDF	1.76325	0.00775851	1314	PV
D01	PV	D01_PV_A	KC	A	F	3.13467	μm³	component	144933	3492	PV|3.1346732483661413|0.0156897157685187	3.13467	0.0156897	connected component ECDF	3.13467	0.0156897	1315	PV
D01	PV	D01_PV_A	KC	A	F	4.70201	μm³	component	144933	984	PV|4.702009872549212|0.0196297786818673	4.70201	0.0196298	connected component ECDF	4.70201	0.0196298	1316	PV
D01	PV	D01_PV_A	KC	A	F	2.15509	μm³	component	144933	8665	PV|2.155087858251722|0.0106720907492755	2.15509	0.0106721	connected component ECDF	2.15509	0.0106721	1317	PV
D01	PV	D01_PV_A	KC	A	F	1.1755	μm³	component	144933	24065	PV|1.175502468137303|0.0020517075780009	1.1755	0.00205171	connected component ECDF	1.1755	0.00205171	1318	PV
D01	PV	D01_PV_A	KC	A	F	3.33059	μm³	component	144933	2980	PV|3.330590326389025|0.0164095682922497	3.33059	0.0164096	connected component ECDF	3.33059	0.0164096	1319	PV
D01	PV	D01_PV_A	KC	A	F	2.93876	μm³	component	144933	3934	PV|2.938756170343257|0.0148958034075652	2.93876	0.0148958	connected component ECDF	2.93876	0.0148958	1320	PV
D01	PV	D01_PV_A	KC	A	F	3.52651	μm³	component	144933	2396	PV|3.526507404411909|0.0170223949729341	3.52651	0.0170224	connected component ECDF	3.52651	0.0170224	1321	PV
D01	PV	D01_PV_A	KC	A	F	5.28976	μm³	component	144933	717	PV|5.289761106617863|0.0205147454244249	5.28976	0.0205147	connected component ECDF	5.28976	0.0205147	1322	PV
D01	PV	D01_PV_A	KC	A	F	1.95917	μm³	component	144933	10973	PV|1.9591707802288385|0.0093177136608542	1.95917	0.00931771	connected component ECDF	1.95917	0.00931771	1323	PV
D01	PV	D01_PV_A	KC	A	F	2.351	μm³	component	144933	7103	PV|2.351004936274606|0.0118832504356699	2.351	0.0118833	connected component ECDF	2.351	0.0118833	1324	PV
D01	PV	D01_PV_A	KC	A	F	1.95917	μm³	component	144933	10973	PV|1.9591707802288385|0.0093177136608542	1.95917	0.00931771	connected component ECDF	1.95917	0.00931771	1325	PV
D01	PV	D01_PV_A	KC	A	F	1.76325	μm³	component	144933	14571	PV|1.7632537022059545|0.0077585068422792	1.76325	0.00775851	connected component ECDF	1.76325	0.00775851	1326	PV
D01	PV	D01_PV_A	KC	A	F	1.76325	μm³	component	144933	14571	PV|1.7632537022059545|0.0077585068422792	1.76325	0.00775851	connected component ECDF	1.76325	0.00775851	1327	PV
D01	PV	D01_PV_A	KC	A	F	1.37142	μm³	component	144933	19688	PV|1.3714195461601868|0.0040100019998429	1.37142	0.00401	connected component ECDF	1.37142	0.00401	1328	PV
D01	PV	D01_PV_A	KC	A	F	1.56734	μm³	component	144933	16583	PV|1.5673366241830706|0.0058950891535787	1.56734	0.00589509	connected component ECDF	1.56734	0.00589509	1329	PV
D01	PV	D01_PV_A	KC	A	F	5.28976	μm³	component	144933	717	PV|5.289761106617863|0.0205147454244249	5.28976	0.0205147	connected component ECDF	5.28976	0.0205147	1330	PV
D01	PV	D01_PV_A	KC	A	F	1.95917	μm³	component	144933	10973	PV|1.9591707802288385|0.0093177136608542	1.95917	0.00931771	connected component ECDF	1.95917	0.00931771	1331	PV
D01	PV	D01_PV_A	KC	A	F	1.1755	μm³	component	144933	24065	PV|1.175502468137303|0.0020517075780009	1.1755	0.00205171	connected component ECDF	1.1755	0.00205171	1332	PV
D01	PV	D01_PV_A	KC	A	F	1.1755	μm³	component	144933	24065	PV|1.175502468137303|0.0020517075780009	1.1755	0.00205171	connected component ECDF	1.1755	0.00205171	1333	PV
D01	PV	D01_PV_A	KC	A	F	1.76325	μm³	component	144933	14571	PV|1.7632537022059545|0.0077585068422792	1.76325	0.00775851	connected component ECDF	1.76325	0.00775851	1334	PV
D01	PV	D01_PV_A	KC	A	F	2.351	μm³	component	144933	7103	PV|2.351004936274606|0.0118832504356699	2.351	0.0118833	connected component ECDF	2.351	0.0118833	1335	PV
D01	PV	D01_PV_A	KC	A	F	1.76325	μm³	component	144933	14571	PV|1.7632537022059545|0.0077585068422792	1.76325	0.00775851	connected component ECDF	1.76325	0.00775851	1336	PV
D01	PV	D01_PV_A	KC	A	F	1.1755	μm³	component	144933	24065	PV|1.175502468137303|0.0020517075780009	1.1755	0.00205171	connected component ECDF	1.1755	0.00205171	1337	PV
D01	PV	D01_PV_A	KC	A	F	1.1755	μm³	component	144933	24065	PV|1.175502468137303|0.0020517075780009	1.1755	0.00205171	connected component ECDF	1.1755	0.00205171	1338	PV
D01	PV	D01_PV_A	KC	A	F	1.1755	μm³	component	144933	24065	PV|1.175502468137303|0.0020517075780009	1.1755	0.00205171	connected component ECDF	1.1755	0.00205171	1339	PV
D01	PV	D01_PV_A	KC	A	F	1.37142	μm³	component	144933	19688	PV|1.3714195461601868|0.0040100019998429	1.37142	0.00401	connected component ECDF	1.37142	0.00401	1340	PV
D01	PV	D01_PV_A	KC	A	F	2.351	μm³	component	144933	7103	PV|2.351004936274606|0.0118832504356699	2.351	0.0118833	connected component ECDF	2.351	0.0118833	1341	PV
D01	PV	D01_PV_A	KC	A	F	1.1755	μm³	component	144933	24065	PV|1.175502468137303|0.0020517075780009	1.1755	0.00205171	connected component ECDF	1.1755	0.00205171	1342	PV
D01	PV	D01_PV_A	KC	A	F	2.15509	μm³	component	144933	8665	PV|2.155087858251722|0.0106720907492755	2.15509	0.0106721	connected component ECDF	2.15509	0.0106721	1343	PV
D01	PV	D01_PV_A	KC	A	F	2.93876	μm³	component	144933	3934	PV|2.938756170343257|0.0148958034075652	2.93876	0.0148958	connected component ECDF	2.93876	0.0148958	1344	PV
D01	PV	D01_PV_A	KC	A	F	1.76325	μm³	component	144933	14571	PV|1.7632537022059545|0.0077585068422792	1.76325	0.00775851	connected component ECDF	1.76325	0.00775851	1345	PV
D01	PV	D01_PV_A	KC	A	F	3.13467	μm³	component	144933	3492	PV|3.1346732483661413|0.0156897157685187	3.13467	0.0156897	connected component ECDF	3.13467	0.0156897	1346	PV
D01	PV	D01_PV_A	KC	A	F	2.351	μm³	component	144933	7103	PV|2.351004936274606|0.0118832504356699	2.351	0.0118833	connected component ECDF	2.351	0.0118833	1347	PV
D01	PV	D01_PV_A	KC	A	F	1.1755	μm³	component	144933	24065	PV|1.175502468137303|0.0020517075780009	1.1755	0.00205171	connected component ECDF	1.1755	0.00205171	1348	PV
D01	PV	D01_PV_A	KC	A	F	2.74284	μm³	component	144933	5125	PV|2.7428390923203736|0.0140573016818375	2.74284	0.0140573	connected component ECDF	2.74284	0.0140573	1349	PV
D01	PV	D01_PV_A	KC	A	F	1.56734	μm³	component	144933	16583	PV|1.5673366241830706|0.0058950891535787	1.56734	0.00589509	connected component ECDF	1.56734	0.00589509	1350	PV
D01	PV	D01_PV_A	KC	A	F	1.95917	μm³	component	144933	10973	PV|1.9591707802288385|0.0093177136608542	1.95917	0.00931771	connected component ECDF	1.95917	0.00931771	1351	PV
D01	PV	D01_PV_A	KC	A	F	1.56734	μm³	component	144933	16583	PV|1.5673366241830706|0.0058950891535787	1.56734	0.00589509	connected component ECDF	1.56734	0.00589509	1352	PV
D01	PV	D01_PV_A	KC	A	F	1.95917	μm³	component	144933	10973	PV|1.9591707802288385|0.0093177136608542	1.95917	0.00931771	connected component ECDF	1.95917	0.00931771	1353	PV
D01	PV	D01_PV_A	KC	A	F	2.351	μm³	component	144933	7103	PV|2.351004936274606|0.0118832504356699	2.351	0.0118833	connected component ECDF	2.351	0.0118833	1354	PV
D01	PV	D01_PV_A	KC	A	F	2.54692	μm³	component	144933	6250	PV|2.5469220142974898|0.0130377711137818	2.54692	0.0130378	connected component ECDF	2.54692	0.0130378	1355	PV
D01	PV	D01_PV_A	KC	A	F	1.1755	μm³	component	144933	24065	PV|1.175502468137303|0.0020517075780009	1.1755	0.00205171	connected component ECDF	1.1755	0.00205171	1356	PV
D01	PV	D01_PV_A	KC	A	F	2.54692	μm³	component	144933	6250	PV|2.5469220142974898|0.0130377711137818	2.54692	0.0130378	connected component ECDF	2.54692	0.0130378	1357	PV
D01	PV	D01_PV_A	KC	A	F	1.76325	μm³	component	144933	14571	PV|1.7632537022059545|0.0077585068422792	1.76325	0.00775851	connected component ECDF	1.76325	0.00775851	1358	PV
D01	PV	D01_PV_A	KC	A	F	1.1755	μm³	component	144933	24065	PV|1.175502468137303|0.0020517075780009	1.1755	0.00205171	connected component ECDF	1.1755	0.00205171	1359	PV
D01	PV	D01_PV_A	KC	A	F	3.91834	μm³	component	144933	1740	PV|3.918341560457677|0.0180662948082263	3.91834	0.0180663	connected component ECDF	3.91834	0.0180663	1360	PV
D01	PV	D01_PV_A	KC	A	F	1.56734	μm³	component	144933	16583	PV|1.5673366241830706|0.0058950891535787	1.56734	0.00589509	connected component ECDF	1.56734	0.00589509	1361	PV
D01	PV	D01_PV_A	KC	A	F	1.37142	μm³	component	144933	19688	PV|1.3714195461601868|0.0040100019998429	1.37142	0.00401	connected component ECDF	1.37142	0.00401	1362	PV
D01	PV	D01_PV_A	KC	A	F	3.52651	μm³	component	144933	2396	PV|3.526507404411909|0.0170223949729341	3.52651	0.0170224	connected component ECDF	3.52651	0.0170224	1363	PV
D01	PV	D01_PV_A	KC	A	F	2.93876	μm³	component	144933	3934	PV|2.938756170343257|0.0148958034075652	2.93876	0.0148958	connected component ECDF	2.93876	0.0148958	1364	PV
D01	PV	D01_PV_A	KC	A	F	2.54692	μm³	component	144933	6250	PV|2.5469220142974898|0.0130377711137818	2.54692	0.0130378	connected component ECDF	2.54692	0.0130378	1365	PV
D01	PV	D01_PV_A	KC	A	F	1.76325	μm³	component	144933	14571	PV|1.7632537022059545|0.0077585068422792	1.76325	0.00775851	connected component ECDF	1.76325	0.00775851	1366	PV
D01	PV	D01_PV_A	KC	A	F	2.93876	μm³	component	144933	3934	PV|2.938756170343257|0.0148958034075652	2.93876	0.0148958	connected component ECDF	2.93876	0.0148958	1367	PV
D01	PV	D01_PV_A	KC	A	F	7.05301	μm³	component	144933	231	PV|7.053014808823818|0.0220402757629122	7.05301	0.0220403	connected component ECDF	7.05301	0.0220403	1368	PV
D01	PV	D01_PV_A	KC	A	F	2.15509	μm³	component	144933	8665	PV|2.155087858251722|0.0106720907492755	2.15509	0.0106721	connected component ECDF	2.15509	0.0106721	1369	PV
D01	PV	D01_PV_A	KC	A	F	1.1755	μm³	component	144933	24065	PV|1.175502468137303|0.0020517075780009	1.1755	0.00205171	connected component ECDF	1.1755	0.00205171	1370	PV
D01	PV	D01_PV_A	KC	A	F	1.1755	μm³	component	144933	24065	PV|1.175502468137303|0.0020517075780009	1.1755	0.00205171	connected component ECDF	1.1755	0.00205171	1371	PV
D01	PV	D01_PV_A	KC	A	F	1.56734	μm³	component	144933	16583	PV|1.5673366241830706|0.0058950891535787	1.56734	0.00589509	connected component ECDF	1.56734	0.00589509	1372	PV
D01	PV	D01_PV_A	KC	A	F	1.37142	μm³	component	144933	19688	PV|1.3714195461601868|0.0040100019998429	1.37142	0.00401	connected component ECDF	1.37142	0.00401	1373	PV
D01	PV	D01_PV_A	KC	A	F	1.37142	μm³	component	144933	19688	PV|1.3714195461601868|0.0040100019998429	1.37142	0.00401	connected component ECDF	1.37142	0.00401	1374	PV
D01	PV	D01_PV_A	KC	A	F	1.56734	μm³	component	144933	16583	PV|1.5673366241830706|0.0058950891535787	1.56734	0.00589509	connected component ECDF	1.56734	0.00589509	1375	PV
D01	PV	D01_PV_A	KC	A	F	2.74284	μm³	component	144933	5125	PV|2.7428390923203736|0.0140573016818375	2.74284	0.0140573	connected component ECDF	2.74284	0.0140573	1376	PV
D01	PV	D01_PV_A	KC	A	F	5.48568	μm³	component	144933	566	PV|5.485678184640747|0.0207399373469691	5.48568	0.0207399	connected component ECDF	5.48568	0.0207399	1377	PV
D01	PV	D01_PV_A	KC	A	F	1.95917	μm³	component	144933	10973	PV|1.9591707802288385|0.0093177136608542	1.95917	0.00931771	connected component ECDF	1.95917	0.00931771	1378	PV
D01	PV	D01_PV_A	KC	A	F	2.74284	μm³	component	144933	5125	PV|2.7428390923203736|0.0140573016818375	2.74284	0.0140573	connected component ECDF	2.74284	0.0140573	1379	PV
D01	PV	D01_PV_A	KC	A	F	1.56734	μm³	component	144933	16583	PV|1.5673366241830706|0.0058950891535787	1.56734	0.00589509	connected component ECDF	1.56734	0.00589509	1380	PV
D01	PV	D01_PV_A	KC	A	F	1.56734	μm³	component	144933	16583	PV|1.5673366241830706|0.0058950891535787	1.56734	0.00589509	connected component ECDF	1.56734	0.00589509	1381	PV
D01	PV	D01_PV_A	KC	A	F	1.56734	μm³	component	144933	16583	PV|1.5673366241830706|0.0058950891535787	1.56734	0.00589509	connected component ECDF	1.56734	0.00589509	1382	PV
D01	PV	D01_PV_A	KC	A	F	1.56734	μm³	component	144933	16583	PV|1.5673366241830706|0.0058950891535787	1.56734	0.00589509	connected component ECDF	1.56734	0.00589509	1383	PV
D01	PV	D01_PV_A	KC	A	F	2.15509	μm³	component	144933	8665	PV|2.155087858251722|0.0106720907492755	2.15509	0.0106721	connected component ECDF	2.15509	0.0106721	1384	PV
D01	PV	D01_PV_A	KC	A	F	1.76325	μm³	component	144933	14571	PV|1.7632537022059545|0.0077585068422792	1.76325	0.00775851	connected component ECDF	1.76325	0.00775851	1385	PV
D01	PV	D01_PV_A	KC	A	F	1.37142	μm³	component	144933	19688	PV|1.3714195461601868|0.0040100019998429	1.37142	0.00401	connected component ECDF	1.37142	0.00401	1386	PV
D01	PV	D01_PV_A	KC	A	F	2.15509	μm³	component	144933	8665	PV|2.155087858251722|0.0106720907492755	2.15509	0.0106721	connected component ECDF	2.15509	0.0106721	1387	PV
D01	PV	D01_PV_A	KC	A	F	2.351	μm³	component	144933	7103	PV|2.351004936274606|0.0118832504356699	2.351	0.0118833	connected component ECDF	2.351	0.0118833	1388	PV
D01	PV	D01_PV_A	KC	A	F	1.37142	μm³	component	144933	19688	PV|1.3714195461601868|0.0040100019998429	1.37142	0.00401	connected component ECDF	1.37142	0.00401	1389	PV
D01	PV	D01_PV_A	KC	A	F	5.48568	μm³	component	144933	566	PV|5.485678184640747|0.0207399373469691	5.48568	0.0207399	connected component ECDF	5.48568	0.0207399	1390	PV
D01	PV	D01_PV_A	KC	A	F	3.72242	μm³	component	144933	2035	PV|3.7224244824347927|0.0175718047208627	3.72242	0.0175718	connected component ECDF	3.72242	0.0175718	1391	PV
D01	PV	D01_PV_A	KC	A	F	2.93876	μm³	component	144933	3934	PV|2.938756170343257|0.0148958034075652	2.93876	0.0148958	connected component ECDF	2.93876	0.0148958	1392	PV
D01	PV	D01_PV_A	KC	A	F	3.72242	μm³	component	144933	2035	PV|3.7224244824347927|0.0175718047208627	3.72242	0.0175718	connected component ECDF	3.72242	0.0175718	1393	PV
D01	PV	D01_PV_A	KC	A	F	1.56734	μm³	component	144933	16583	PV|1.5673366241830706|0.0058950891535787	1.56734	0.00589509	connected component ECDF	1.56734	0.00589509	1394	PV
D01	PV	D01_PV_A	KC	A	F	1.1755	μm³	component	144933	24065	PV|1.175502468137303|0.0020517075780009	1.1755	0.00205171	connected component ECDF	1.1755	0.00205171	1395	PV
D01	PV	D01_PV_A	KC	A	F	1.37142	μm³	component	144933	19688	PV|1.3714195461601868|0.0040100019998429	1.37142	0.00401	connected component ECDF	1.37142	0.00401	1396	PV
D01	PV	D01_PV_A	KC	A	F	1.76325	μm³	component	144933	14571	PV|1.7632537022059545|0.0077585068422792	1.76325	0.00775851	connected component ECDF	1.76325	0.00775851	1397	PV
D01	PV	D01_PV_A	KC	A	F	2.93876	μm³	component	144933	3934	PV|2.938756170343257|0.0148958034075652	2.93876	0.0148958	connected component ECDF	2.93876	0.0148958	1398	PV
D01	PV	D01_PV_A	KC	A	F	1.1755	μm³	component	144933	24065	PV|1.175502468137303|0.0020517075780009	1.1755	0.00205171	connected component ECDF	1.1755	0.00205171	1399	PV
D01	PV	D01_PV_A	KC	A	F	1.1755	μm³	component	144933	24065	PV|1.175502468137303|0.0020517075780009	1.1755	0.00205171	connected component ECDF	1.1755	0.00205171	1400	PV
D01	PV	D01_PV_A	KC	A	F	2.54692	μm³	component	144933	6250	PV|2.5469220142974898|0.0130377711137818	2.54692	0.0130378	connected component ECDF	2.54692	0.0130378	1401	PV
D01	PV	D01_PV_A	KC	A	F	1.95917	μm³	component	144933	10973	PV|1.9591707802288385|0.0093177136608542	1.95917	0.00931771	connected component ECDF	1.95917	0.00931771	1402	PV
D01	PV	D01_PV_A	KC	A	F	1.37142	μm³	component	144933	19688	PV|1.3714195461601868|0.0040100019998429	1.37142	0.00401	connected component ECDF	1.37142	0.00401	1403	PV
D01	PV	D01_PV_A	KC	A	F	2.351	μm³	component	144933	7103	PV|2.351004936274606|0.0118832504356699	2.351	0.0118833	connected component ECDF	2.351	0.0118833	1404	PV
D01	PV	D01_PV_A	KC	A	F	1.37142	μm³	component	144933	19688	PV|1.3714195461601868|0.0040100019998429	1.37142	0.00401	connected component ECDF	1.37142	0.00401	1405	PV
D01	PV	D01_PV_A	KC	A	F	1.37142	μm³	component	144933	19688	PV|1.3714195461601868|0.0040100019998429	1.37142	0.00401	connected component ECDF	1.37142	0.00401	1406	PV
D01	PV	D01_PV_A	KC	A	F	1.56734	μm³	component	144933	16583	PV|1.5673366241830706|0.0058950891535787	1.56734	0.00589509	connected component ECDF	1.56734	0.00589509	1407	PV
D01	PV	D01_PV_A	KC	A	F	2.54692	μm³	component	144933	6250	PV|2.5469220142974898|0.0130377711137818	2.54692	0.0130378	connected component ECDF	2.54692	0.0130378	1408	PV
D01	PV	D01_PV_A	KC	A	F	1.76325	μm³	component	144933	14571	PV|1.7632537022059545|0.0077585068422792	1.76325	0.00775851	connected component ECDF	1.76325	0.00775851	1409	PV
D01	PV	D01_PV_A	KC	A	F	1.95917	μm³	component	144933	10973	PV|1.9591707802288385|0.0093177136608542	1.95917	0.00931771	connected component ECDF	1.95917	0.00931771	1410	PV
D01	PV	D01_PV_A	KC	A	F	2.351	μm³	component	144933	7103	PV|2.351004936274606|0.0118832504356699	2.351	0.0118833	connected component ECDF	2.351	0.0118833	1411	PV
D01	PV	D01_PV_A	KC	A	F	2.351	μm³	component	144933	7103	PV|2.351004936274606|0.0118832504356699	2.351	0.0118833	connected component ECDF	2.351	0.0118833	1412	PV
D01	PV	D01_PV_A	KC	A	F	1.56734	μm³	component	144933	16583	PV|1.5673366241830706|0.0058950891535787	1.56734	0.00589509	connected component ECDF	1.56734	0.00589509	1413	PV
D01	PV	D01_PV_A	KC	A	F	1.76325	μm³	component	144933	14571	PV|1.7632537022059545|0.0077585068422792	1.76325	0.00775851	connected component ECDF	1.76325	0.00775851	1414	PV
D01	PV	D01_PV_A	KC	A	F	1.1755	μm³	component	144933	24065	PV|1.175502468137303|0.0020517075780009	1.1755	0.00205171	connected component ECDF	1.1755	0.00205171	1415	PV
D01	PV	D01_PV_A	KC	A	F	1.37142	μm³	component	144933	19688	PV|1.3714195461601868|0.0040100019998429	1.37142	0.00401	connected component ECDF	1.37142	0.00401	1416	PV
D01	PV	D01_PV_A	KC	A	F	1.37142	μm³	component	144933	19688	PV|1.3714195461601868|0.0040100019998429	1.37142	0.00401	connected component ECDF	1.37142	0.00401	1417	PV
D01	PV	D01_PV_A	KC	A	F	2.351	μm³	component	144933	7103	PV|2.351004936274606|0.0118832504356699	2.351	0.0118833	connected component ECDF	2.351	0.0118833	1418	PV
D01	PV	D01_PV_A	KC	A	F	1.37142	μm³	component	144933	19688	PV|1.3714195461601868|0.0040100019998429	1.37142	0.00401	connected component ECDF	1.37142	0.00401	1419	PV
D01	PV	D01_PV_A	KC	A	F	1.37142	μm³	component	144933	19688	PV|1.3714195461601868|0.0040100019998429	1.37142	0.00401	connected component ECDF	1.37142	0.00401	1420	PV
D01	PV	D01_PV_A	KC	A	F	5.6816	μm³	component	144933	531	PV|5.681595262663631|0.0209587492106275	5.6816	0.0209587	connected component ECDF	5.6816	0.0209587	1421	PV
D01	PV	D01_PV_A	KC	A	F	4.11426	μm³	component	144933	1504	PV|4.11425863848056|0.0185150871909646	4.11426	0.0185151	connected component ECDF	4.11426	0.0185151	1422	PV
D01	PV	D01_PV_A	KC	A	F	1.76325	μm³	component	144933	14571	PV|1.7632537022059545|0.0077585068422792	1.76325	0.00775851	connected component ECDF	1.76325	0.00775851	1423	PV
D01	PV	D01_PV_A	KC	A	F	1.76325	μm³	component	144933	14571	PV|1.7632537022059545|0.0077585068422792	1.76325	0.00775851	connected component ECDF	1.76325	0.00775851	1424	PV
D01	PV	D01_PV_A	KC	A	F	1.37142	μm³	component	144933	19688	PV|1.3714195461601868|0.0040100019998429	1.37142	0.00401	connected component ECDF	1.37142	0.00401	1425	PV
D01	PV	D01_PV_A	KC	A	F	3.91834	μm³	component	144933	1740	PV|3.918341560457677|0.0180662948082263	3.91834	0.0180663	connected component ECDF	3.91834	0.0180663	1426	PV
D01	PV	D01_PV_A	KC	A	F	1.95917	μm³	component	144933	10973	PV|1.9591707802288385|0.0093177136608542	1.95917	0.00931771	connected component ECDF	1.95917	0.00931771	1427	PV
D01	PV	D01_PV_A	KC	A	F	1.1755	μm³	component	144933	24065	PV|1.175502468137303|0.0020517075780009	1.1755	0.00205171	connected component ECDF	1.1755	0.00205171	1428	PV
D01	PV	D01_PV_A	KC	A	F	1.1755	μm³	component	144933	24065	PV|1.175502468137303|0.0020517075780009	1.1755	0.00205171	connected component ECDF	1.1755	0.00205171	1429	PV
D01	PV	D01_PV_A	KC	A	F	1.76325	μm³	component	144933	14571	PV|1.7632537022059545|0.0077585068422792	1.76325	0.00775851	connected component ECDF	1.76325	0.00775851	1430	PV
D01	PV	D01_PV_A	KC	A	F	1.76325	μm³	component	144933	14571	PV|1.7632537022059545|0.0077585068422792	1.76325	0.00775851	connected component ECDF	1.76325	0.00775851	1431	PV
D01	PV	D01_PV_A	KC	A	F	3.33059	μm³	component	144933	2980	PV|3.330590326389025|0.0164095682922497	3.33059	0.0164096	connected component ECDF	3.33059	0.0164096	1432	PV
D01	PV	D01_PV_A	KC	A	F	1.76325	μm³	component	144933	14571	PV|1.7632537022059545|0.0077585068422792	1.76325	0.00775851	connected component ECDF	1.76325	0.00775851	1433	PV
D01	PV	D01_PV_A	KC	A	F	1.56734	μm³	component	144933	16583	PV|1.5673366241830706|0.0058950891535787	1.56734	0.00589509	connected component ECDF	1.56734	0.00589509	1434	PV
D01	PV	D01_PV_A	KC	A	F	2.74284	μm³	component	144933	5125	PV|2.7428390923203736|0.0140573016818375	2.74284	0.0140573	connected component ECDF	2.74284	0.0140573	1435	PV
D01	PV	D01_PV_A	KC	A	F	1.1755	μm³	component	144933	24065	PV|1.175502468137303|0.0020517075780009	1.1755	0.00205171	connected component ECDF	1.1755	0.00205171	1436	PV
D01	PV	D01_PV_A	KC	A	F	2.351	μm³	component	144933	7103	PV|2.351004936274606|0.0118832504356699	2.351	0.0118833	connected component ECDF	2.351	0.0118833	1437	PV
D01	PV	D01_PV_A	KC	A	F	1.76325	μm³	component	144933	14571	PV|1.7632537022059545|0.0077585068422792	1.76325	0.00775851	connected component ECDF	1.76325	0.00775851	1438	PV
D01	PV	D01_PV_A	KC	A	F	1.1755	μm³	component	144933	24065	PV|1.175502468137303|0.0020517075780009	1.1755	0.00205171	connected component ECDF	1.1755	0.00205171	1439	PV
D01	PV	D01_PV_A	KC	A	F	1.1755	μm³	component	144933	24065	PV|1.175502468137303|0.0020517075780009	1.1755	0.00205171	connected component ECDF	1.1755	0.00205171	1440	PV
D01	PV	D01_PV_A	KC	A	F	2.54692	μm³	component	144933	6250	PV|2.5469220142974898|0.0130377711137818	2.54692	0.0130378	connected component ECDF	2.54692	0.0130378	1441	PV
D01	PV	D01_PV_A	KC	A	F	2.54692	μm³	component	144933	6250	PV|2.5469220142974898|0.0130377711137818	2.54692	0.0130378	connected component ECDF	2.54692	0.0130378	1442	PV
D01	PV	D01_PV_A	KC	A	F	1.37142	μm³	component	144933	19688	PV|1.3714195461601868|0.0040100019998429	1.37142	0.00401	connected component ECDF	1.37142	0.00401	1443	PV
D01	PV	D01_PV_A	KC	A	F	1.37142	μm³	component	144933	19688	PV|1.3714195461601868|0.0040100019998429	1.37142	0.00401	connected component ECDF	1.37142	0.00401	1444	PV
D01	PV	D01_PV_A	KC	A	F	2.54692	μm³	component	144933	6250	PV|2.5469220142974898|0.0130377711137818	2.54692	0.0130378	connected component ECDF	2.54692	0.0130378	1445	PV
D01	PV	D01_PV_A	KC	A	F	2.15509	μm³	component	144933	8665	PV|2.155087858251722|0.0106720907492755	2.15509	0.0106721	connected component ECDF	2.15509	0.0106721	1446	PV
D01	PV	D01_PV_A	KC	A	F	1.37142	μm³	component	144933	19688	PV|1.3714195461601868|0.0040100019998429	1.37142	0.00401	connected component ECDF	1.37142	0.00401	1447	PV
D01	PV	D01_PV_A	KC	A	F	1.95917	μm³	component	144933	10973	PV|1.9591707802288385|0.0093177136608542	1.95917	0.00931771	connected component ECDF	1.95917	0.00931771	1448	PV
D01	PV	D01_PV_A	KC	A	F	1.76325	μm³	component	144933	14571	PV|1.7632537022059545|0.0077585068422792	1.76325	0.00775851	connected component ECDF	1.76325	0.00775851	1449	PV
D01	PV	D01_PV_A	KC	A	F	2.15509	μm³	component	144933	8665	PV|2.155087858251722|0.0106720907492755	2.15509	0.0106721	connected component ECDF	2.15509	0.0106721	1450	PV
D01	PV	D01_PV_A	KC	A	F	2.74284	μm³	component	144933	5125	PV|2.7428390923203736|0.0140573016818375	2.74284	0.0140573	connected component ECDF	2.74284	0.0140573	1451	PV
D01	PV	D01_PV_A	KC	A	F	2.351	μm³	component	144933	7103	PV|2.351004936274606|0.0118832504356699	2.351	0.0118833	connected component ECDF	2.351	0.0118833	1452	PV
D01	PV	D01_PV_A	KC	A	F	2.54692	μm³	component	144933	6250	PV|2.5469220142974898|0.0130377711137818	2.54692	0.0130378	connected component ECDF	2.54692	0.0130378	1453	PV
D01	PV	D01_PV_A	KC	A	F	4.31018	μm³	component	144933	1289	PV|4.310175716503444|0.0189180397742249	4.31018	0.018918	connected component ECDF	4.31018	0.018918	1454	PV
D01	PV	D01_PV_A	KC	A	F	1.1755	μm³	component	144933	24065	PV|1.175502468137303|0.0020517075780009	1.1755	0.00205171	connected component ECDF	1.1755	0.00205171	1455	PV
D01	PV	D01_PV_A	KC	A	F	2.54692	μm³	component	144933	6250	PV|2.5469220142974898|0.0130377711137818	2.54692	0.0130378	connected component ECDF	2.54692	0.0130378	1456	PV
D01	PV	D01_PV_A	KC	A	F	1.1755	μm³	component	144933	24065	PV|1.175502468137303|0.0020517075780009	1.1755	0.00205171	connected component ECDF	1.1755	0.00205171	1457	PV
D01	PV	D01_PV_A	KC	A	F	1.95917	μm³	component	144933	10973	PV|1.9591707802288385|0.0093177136608542	1.95917	0.00931771	connected component ECDF	1.95917	0.00931771	1458	PV
D01	PV	D01_PV_A	KC	A	F	2.54692	μm³	component	144933	6250	PV|2.5469220142974898|0.0130377711137818	2.54692	0.0130378	connected component ECDF	2.54692	0.0130378	1459	PV
D01	PV	D01_PV_A	KC	A	F	1.1755	μm³	component	144933	24065	PV|1.175502468137303|0.0020517075780009	1.1755	0.00205171	connected component ECDF	1.1755	0.00205171	1460	PV
D01	PV	D01_PV_A	KC	A	F	1.37142	μm³	component	144933	19688	PV|1.3714195461601868|0.0040100019998429	1.37142	0.00401	connected component ECDF	1.37142	0.00401	1461	PV
D01	PV	D01_PV_A	KC	A	F	1.1755	μm³	component	144933	24065	PV|1.175502468137303|0.0020517075780009	1.1755	0.00205171	connected component ECDF	1.1755	0.00205171	1462	PV
D01	PV	D01_PV_A	KC	A	F	1.37142	μm³	component	144933	19688	PV|1.3714195461601868|0.0040100019998429	1.37142	0.00401	connected component ECDF	1.37142	0.00401	1463	PV
D01	PV	D01_PV_A	KC	A	F	2.351	μm³	component	144933	7103	PV|2.351004936274606|0.0118832504356699	2.351	0.0118833	connected component ECDF	2.351	0.0118833	1464	PV
D01	PV	D01_PV_A	KC	A	F	1.76325	μm³	component	144933	14571	PV|1.7632537022059545|0.0077585068422792	1.76325	0.00775851	connected component ECDF	1.76325	0.00775851	1465	PV
D01	PV	D01_PV_A	KC	A	F	1.37142	μm³	component	144933	19688	PV|1.3714195461601868|0.0040100019998429	1.37142	0.00401	connected component ECDF	1.37142	0.00401	1466	PV
D01	PV	D01_PV_A	KC	A	F	2.15509	μm³	component	144933	8665	PV|2.155087858251722|0.0106720907492755	2.15509	0.0106721	connected component ECDF	2.15509	0.0106721	1467	PV
D01	PV	D01_PV_A	KC	A	F	1.56734	μm³	component	144933	16583	PV|1.5673366241830706|0.0058950891535787	1.56734	0.00589509	connected component ECDF	1.56734	0.00589509	1468	PV
D01	PV	D01_PV_A	KC	A	F	1.56734	μm³	component	144933	16583	PV|1.5673366241830706|0.0058950891535787	1.56734	0.00589509	connected component ECDF	1.56734	0.00589509	1469	PV
D01	PV	D01_PV_A	KC	A	F	4.31018	μm³	component	144933	1289	PV|4.310175716503444|0.0189180397742249	4.31018	0.018918	connected component ECDF	4.31018	0.018918	1470	PV
D01	PV	D01_PV_A	KC	A	F	3.52651	μm³	component	144933	2396	PV|3.526507404411909|0.0170223949729341	3.52651	0.0170224	connected component ECDF	3.52651	0.0170224	1471	PV
D01	PV	D01_PV_A	KC	A	F	1.1755	μm³	component	144933	24065	PV|1.175502468137303|0.0020517075780009	1.1755	0.00205171	connected component ECDF	1.1755	0.00205171	1472	PV
D01	PV	D01_PV_A	KC	A	F	1.1755	μm³	component	144933	24065	PV|1.175502468137303|0.0020517075780009	1.1755	0.00205171	connected component ECDF	1.1755	0.00205171	1473	PV
D01	PV	D01_PV_A	KC	A	F	2.351	μm³	component	144933	7103	PV|2.351004936274606|0.0118832504356699	2.351	0.0118833	connected component ECDF	2.351	0.0118833	1474	PV
D01	PV	D01_PV_A	KC	A	F	1.37142	μm³	component	144933	19688	PV|1.3714195461601868|0.0040100019998429	1.37142	0.00401	connected component ECDF	1.37142	0.00401	1475	PV
D01	PV	D01_PV_A	KC	A	F	1.76325	μm³	component	144933	14571	PV|1.7632537022059545|0.0077585068422792	1.76325	0.00775851	connected component ECDF	1.76325	0.00775851	1476	PV
D01	PV	D01_PV_A	KC	A	F	1.1755	μm³	component	144933	24065	PV|1.175502468137303|0.0020517075780009	1.1755	0.00205171	connected component ECDF	1.1755	0.00205171	1477	PV
D01	PV	D01_PV_A	KC	A	F	1.56734	μm³	component	144933	16583	PV|1.5673366241830706|0.0058950891535787	1.56734	0.00589509	connected component ECDF	1.56734	0.00589509	1478	PV
D01	PV	D01_PV_A	KC	A	F	1.37142	μm³	component	144933	19688	PV|1.3714195461601868|0.0040100019998429	1.37142	0.00401	connected component ECDF	1.37142	0.00401	1479	PV
D01	PV	D01_PV_A	KC	A	F	2.74284	μm³	component	144933	5125	PV|2.7428390923203736|0.0140573016818375	2.74284	0.0140573	connected component ECDF	2.74284	0.0140573	1480	PV
D01	PV	D01_PV_A	KC	A	F	1.95917	μm³	component	144933	10973	PV|1.9591707802288385|0.0093177136608542	1.95917	0.00931771	connected component ECDF	1.95917	0.00931771	1481	PV
D01	PV	D01_PV_A	KC	A	F	3.72242	μm³	component	144933	2035	PV|3.7224244824347927|0.0175718047208627	3.72242	0.0175718	connected component ECDF	3.72242	0.0175718	1482	PV
D01	PV	D01_PV_A	KC	A	F	2.351	μm³	component	144933	7103	PV|2.351004936274606|0.0118832504356699	2.351	0.0118833	connected component ECDF	2.351	0.0118833	1483	PV
D01	PV	D01_PV_A	KC	A	F	1.76325	μm³	component	144933	14571	PV|1.7632537022059545|0.0077585068422792	1.76325	0.00775851	connected component ECDF	1.76325	0.00775851	1484	PV
D01	PV	D01_PV_A	KC	A	F	1.1755	μm³	component	144933	24065	PV|1.175502468137303|0.0020517075780009	1.1755	0.00205171	connected component ECDF	1.1755	0.00205171	1485	PV
D01	PV	D01_PV_A	KC	A	F	1.37142	μm³	component	144933	19688	PV|1.3714195461601868|0.0040100019998429	1.37142	0.00401	connected component ECDF	1.37142	0.00401	1486	PV
D01	PV	D01_PV_A	KC	A	F	1.95917	μm³	component	144933	10973	PV|1.9591707802288385|0.0093177136608542	1.95917	0.00931771	connected component ECDF	1.95917	0.00931771	1487	PV
D01	PV	D01_PV_A	KC	A	F	1.37142	μm³	component	144933	19688	PV|1.3714195461601868|0.0040100019998429	1.37142	0.00401	connected component ECDF	1.37142	0.00401	1488	PV
D01	PV	D01_PV_A	KC	A	F	2.15509	μm³	component	144933	8665	PV|2.155087858251722|0.0106720907492755	2.15509	0.0106721	connected component ECDF	2.15509	0.0106721	1489	PV
D01	PV	D01_PV_A	KC	A	F	1.1755	μm³	component	144933	24065	PV|1.175502468137303|0.0020517075780009	1.1755	0.00205171	connected component ECDF	1.1755	0.00205171	1490	PV
D01	PV	D01_PV_A	KC	A	F	2.54692	μm³	component	144933	6250	PV|2.5469220142974898|0.0130377711137818	2.54692	0.0130378	connected component ECDF	2.54692	0.0130378	1491	PV
D01	PV	D01_PV_A	KC	A	F	1.1755	μm³	component	144933	24065	PV|1.175502468137303|0.0020517075780009	1.1755	0.00205171	connected component ECDF	1.1755	0.00205171	1492	PV
D01	PV	D01_PV_A	KC	A	F	10.3836	μm³	component	144933	64	PV|10.383605135212845|0.0233218718677854	10.3836	0.0233219	connected component ECDF	10.3836	0.0233219	1493	PV
D01	PV	D01_PV_A	KC	A	F	3.52651	μm³	component	144933	2396	PV|3.526507404411909|0.0170223949729341	3.52651	0.0170224	connected component ECDF	3.52651	0.0170224	1494	PV
D01	PV	D01_PV_A	KC	A	F	3.33059	μm³	component	144933	2980	PV|3.330590326389025|0.0164095682922497	3.33059	0.0164096	connected component ECDF	3.33059	0.0164096	1495	PV
D01	PV	D01_PV_A	KC	A	F	1.56734	μm³	component	144933	16583	PV|1.5673366241830706|0.0058950891535787	1.56734	0.00589509	connected component ECDF	1.56734	0.00589509	1496	PV
D01	PV	D01_PV_A	KC	A	F	1.56734	μm³	component	144933	16583	PV|1.5673366241830706|0.0058950891535787	1.56734	0.00589509	connected component ECDF	1.56734	0.00589509	1497	PV
D01	PV	D01_PV_A	KC	A	F	4.70201	μm³	component	144933	984	PV|4.702009872549212|0.0196297786818673	4.70201	0.0196298	connected component ECDF	4.70201	0.0196298	1498	PV
D01	PV	D01_PV_A	KC	A	F	1.56734	μm³	component	144933	16583	PV|1.5673366241830706|0.0058950891535787	1.56734	0.00589509	connected component ECDF	1.56734	0.00589509	1499	PV
D01	PV	D01_PV_A	KC	A	F	4.89793	μm³	component	144933	889	PV|4.897926950572096|0.0199455844919723	4.89793	0.0199456	connected component ECDF	4.89793	0.0199456	1500	PV
D01	PV	D01_PV_A	KC	A	F	2.351	μm³	component	144933	7103	PV|2.351004936274606|0.0118832504356699	2.351	0.0118833	connected component ECDF	2.351	0.0118833	1501	PV
D01	PV	D01_PV_A	KC	A	F	1.95917	μm³	component	144933	10973	PV|1.9591707802288385|0.0093177136608542	1.95917	0.00931771	connected component ECDF	1.95917	0.00931771	1502	PV
D01	PV	D01_PV_A	KC	A	F	2.54692	μm³	component	144933	6250	PV|2.5469220142974898|0.0130377711137818	2.54692	0.0130378	connected component ECDF	2.54692	0.0130378	1503	PV
D01	PV	D01_PV_A	KC	A	F	1.37142	μm³	component	144933	19688	PV|1.3714195461601868|0.0040100019998429	1.37142	0.00401	connected component ECDF	1.37142	0.00401	1504	PV
D01	PV	D01_PV_A	KC	A	F	2.54692	μm³	component	144933	6250	PV|2.5469220142974898|0.0130377711137818	2.54692	0.0130378	connected component ECDF	2.54692	0.0130378	1505	PV
D01	PV	D01_PV_A	KC	A	F	1.37142	μm³	component	144933	19688	PV|1.3714195461601868|0.0040100019998429	1.37142	0.00401	connected component ECDF	1.37142	0.00401	1506	PV
D01	PV	D01_PV_A	KC	A	F	2.351	μm³	component	144933	7103	PV|2.351004936274606|0.0118832504356699	2.351	0.0118833	connected component ECDF	2.351	0.0118833	1507	PV
D01	PV	D01_PV_A	KC	A	F	1.56734	μm³	component	144933	16583	PV|1.5673366241830706|0.0058950891535787	1.56734	0.00589509	connected component ECDF	1.56734	0.00589509	1508	PV
D01	PV	D01_PV_A	KC	A	F	1.56734	μm³	component	144933	16583	PV|1.5673366241830706|0.0058950891535787	1.56734	0.00589509	connected component ECDF	1.56734	0.00589509	1509	PV
D01	PV	D01_PV_A	KC	A	F	7.05301	μm³	component	144933	231	PV|7.053014808823818|0.0220402757629122	7.05301	0.0220403	connected component ECDF	7.05301	0.0220403	1510	PV
D01	PV	D01_PV_A	KC	A	F	2.54692	μm³	component	144933	6250	PV|2.5469220142974898|0.0130377711137818	2.54692	0.0130378	connected component ECDF	2.54692	0.0130378	1511	PV
D01	PV	D01_PV_A	KC	A	F	1.1755	μm³	component	144933	24065	PV|1.175502468137303|0.0020517075780009	1.1755	0.00205171	connected component ECDF	1.1755	0.00205171	1512	PV
D01	PV	D01_PV_A	KC	A	F	2.74284	μm³	component	144933	5125	PV|2.7428390923203736|0.0140573016818375	2.74284	0.0140573	connected component ECDF	2.74284	0.0140573	1513	PV
D01	PV	D01_PV_A	KC	A	F	1.1755	μm³	component	144933	24065	PV|1.175502468137303|0.0020517075780009	1.1755	0.00205171	connected component ECDF	1.1755	0.00205171	1514	PV
D01	PV	D01_PV_A	KC	A	F	1.56734	μm³	component	144933	16583	PV|1.5673366241830706|0.0058950891535787	1.56734	0.00589509	connected component ECDF	1.56734	0.00589509	1515	PV
D01	PV	D01_PV_A	KC	A	F	1.56734	μm³	component	144933	16583	PV|1.5673366241830706|0.0058950891535787	1.56734	0.00589509	connected component ECDF	1.56734	0.00589509	1516	PV
D01	PV	D01_PV_A	KC	A	F	3.33059	μm³	component	144933	2980	PV|3.330590326389025|0.0164095682922497	3.33059	0.0164096	connected component ECDF	3.33059	0.0164096	1517	PV
D01	PV	D01_PV_A	KC	A	F	1.1755	μm³	component	144933	24065	PV|1.175502468137303|0.0020517075780009	1.1755	0.00205171	connected component ECDF	1.1755	0.00205171	1518	PV
D01	PV	D01_PV_A	KC	A	F	1.95917	μm³	component	144933	10973	PV|1.9591707802288385|0.0093177136608542	1.95917	0.00931771	connected component ECDF	1.95917	0.00931771	1519	PV
D01	PV	D01_PV_A	KC	A	F	1.95917	μm³	component	144933	10973	PV|1.9591707802288385|0.0093177136608542	1.95917	0.00931771	connected component ECDF	1.95917	0.00931771	1520	PV
D01	PV	D01_PV_A	KC	A	F	1.76325	μm³	component	144933	14571	PV|1.7632537022059545|0.0077585068422792	1.76325	0.00775851	connected component ECDF	1.76325	0.00775851	1521	PV
D01	PV	D01_PV_A	KC	A	F	1.37142	μm³	component	144933	19688	PV|1.3714195461601868|0.0040100019998429	1.37142	0.00401	connected component ECDF	1.37142	0.00401	1522	PV
D01	PV	D01_PV_A	KC	A	F	1.76325	μm³	component	144933	14571	PV|1.7632537022059545|0.0077585068422792	1.76325	0.00775851	connected component ECDF	1.76325	0.00775851	1523	PV
D01	PV	D01_PV_A	KC	A	F	2.74284	μm³	component	144933	5125	PV|2.7428390923203736|0.0140573016818375	2.74284	0.0140573	connected component ECDF	2.74284	0.0140573	1524	PV
D01	PV	D01_PV_A	KC	A	F	1.95917	μm³	component	144933	10973	PV|1.9591707802288385|0.0093177136608542	1.95917	0.00931771	connected component ECDF	1.95917	0.00931771	1525	PV
D01	PV	D01_PV_A	KC	A	F	1.37142	μm³	component	144933	19688	PV|1.3714195461601868|0.0040100019998429	1.37142	0.00401	connected component ECDF	1.37142	0.00401	1526	PV
D01	PV	D01_PV_A	KC	A	F	5.48568	μm³	component	144933	566	PV|5.485678184640747|0.0207399373469691	5.48568	0.0207399	connected component ECDF	5.48568	0.0207399	1527	PV
D01	PV	D01_PV_A	KC	A	F	1.37142	μm³	component	144933	19688	PV|1.3714195461601868|0.0040100019998429	1.37142	0.00401	connected component ECDF	1.37142	0.00401	1528	PV
D01	PV	D01_PV_A	KC	A	F	1.37142	μm³	component	144933	19688	PV|1.3714195461601868|0.0040100019998429	1.37142	0.00401	connected component ECDF	1.37142	0.00401	1529	PV
D01	PV	D01_PV_A	KC	A	F	1.56734	μm³	component	144933	16583	PV|1.5673366241830706|0.0058950891535787	1.56734	0.00589509	connected component ECDF	1.56734	0.00589509	1530	PV
D01	PV	D01_PV_A	KC	A	F	5.28976	μm³	component	144933	717	PV|5.289761106617863|0.0205147454244249	5.28976	0.0205147	connected component ECDF	5.28976	0.0205147	1531	PV
D01	PV	D01_PV_A	KC	A	F	4.70201	μm³	component	144933	984	PV|4.702009872549212|0.0196297786818673	4.70201	0.0196298	connected component ECDF	4.70201	0.0196298	1532	PV
D01	PV	D01_PV_A	KC	A	F	1.56734	μm³	component	144933	16583	PV|1.5673366241830706|0.0058950891535787	1.56734	0.00589509	connected component ECDF	1.56734	0.00589509	1533	PV
D01	PV	D01_PV_A	KC	A	F	1.76325	μm³	component	144933	14571	PV|1.7632537022059545|0.0077585068422792	1.76325	0.00775851	connected component ECDF	1.76325	0.00775851	1534	PV
D01	PV	D01_PV_A	KC	A	F	5.6816	μm³	component	144933	531	PV|5.681595262663631|0.0209587492106275	5.6816	0.0209587	connected component ECDF	5.6816	0.0209587	1535	PV
D01	PV	D01_PV_A	KC	A	F	1.37142	μm³	component	144933	19688	PV|1.3714195461601868|0.0040100019998429	1.37142	0.00401	connected component ECDF	1.37142	0.00401	1536	PV
D01	PV	D01_PV_A	KC	A	F	1.1755	μm³	component	144933	24065	PV|1.175502468137303|0.0020517075780009	1.1755	0.00205171	connected component ECDF	1.1755	0.00205171	1537	PV
D01	PV	D01_PV_A	KC	A	F	1.56734	μm³	component	144933	16583	PV|1.5673366241830706|0.0058950891535787	1.56734	0.00589509	connected component ECDF	1.56734	0.00589509	1538	PV
D01	PV	D01_PV_A	KC	A	F	3.72242	μm³	component	144933	2035	PV|3.7224244824347927|0.0175718047208627	3.72242	0.0175718	connected component ECDF	3.72242	0.0175718	1539	PV
D01	PV	D01_PV_A	KC	A	F	1.95917	μm³	component	144933	10973	PV|1.9591707802288385|0.0093177136608542	1.95917	0.00931771	connected component ECDF	1.95917	0.00931771	1540	PV
D01	PV	D01_PV_A	KC	A	F	1.56734	μm³	component	144933	16583	PV|1.5673366241830706|0.0058950891535787	1.56734	0.00589509	connected component ECDF	1.56734	0.00589509	1541	PV
D01	PV	D01_PV_A	KC	A	F	3.52651	μm³	component	144933	2396	PV|3.526507404411909|0.0170223949729341	3.52651	0.0170224	connected component ECDF	3.52651	0.0170224	1542	PV
D01	PV	D01_PV_A	KC	A	F	1.1755	μm³	component	144933	24065	PV|1.175502468137303|0.0020517075780009	1.1755	0.00205171	connected component ECDF	1.1755	0.00205171	1543	PV
D01	PV	D01_PV_A	KC	A	F	4.50609	μm³	component	144933	1151	PV|4.506092794526328|0.0192942074777529	4.50609	0.0192942	connected component ECDF	4.50609	0.0192942	1544	PV
D01	PV	D01_PV_A	KC	A	F	4.70201	μm³	component	144933	984	PV|4.702009872549212|0.0196297786818673	4.70201	0.0196298	connected component ECDF	4.70201	0.0196298	1545	PV
D01	PV	D01_PV_A	KC	A	F	1.1755	μm³	component	144933	24065	PV|1.175502468137303|0.0020517075780009	1.1755	0.00205171	connected component ECDF	1.1755	0.00205171	1546	PV
D01	PV	D01_PV_A	KC	A	F	4.50609	μm³	component	144933	1151	PV|4.506092794526328|0.0192942074777529	4.50609	0.0192942	connected component ECDF	4.50609	0.0192942	1547	PV
D01	PV	D01_PV_A	KC	A	F	1.1755	μm³	component	144933	24065	PV|1.175502468137303|0.0020517075780009	1.1755	0.00205171	connected component ECDF	1.1755	0.00205171	1548	PV
D01	PV	D01_PV_A	KC	A	F	1.76325	μm³	component	144933	14571	PV|1.7632537022059545|0.0077585068422792	1.76325	0.00775851	connected component ECDF	1.76325	0.00775851	1549	PV
D01	PV	D01_PV_A	KC	A	F	1.56734	μm³	component	144933	16583	PV|1.5673366241830706|0.0058950891535787	1.56734	0.00589509	connected component ECDF	1.56734	0.00589509	1550	PV
D01	PV	D01_PV_A	KC	A	F	1.1755	μm³	component	144933	24065	PV|1.175502468137303|0.0020517075780009	1.1755	0.00205171	connected component ECDF	1.1755	0.00205171	1551	PV
D01	PV	D01_PV_A	KC	A	F	1.95917	μm³	component	144933	10973	PV|1.9591707802288385|0.0093177136608542	1.95917	0.00931771	connected component ECDF	1.95917	0.00931771	1552	PV
D01	PV	D01_PV_A	KC	A	F	1.95917	μm³	component	144933	10973	PV|1.9591707802288385|0.0093177136608542	1.95917	0.00931771	connected component ECDF	1.95917	0.00931771	1553	PV
D01	PV	D01_PV_A	KC	A	F	1.1755	μm³	component	144933	24065	PV|1.175502468137303|0.0020517075780009	1.1755	0.00205171	connected component ECDF	1.1755	0.00205171	1554	PV
D01	PV	D01_PV_A	KC	A	F	2.54692	μm³	component	144933	6250	PV|2.5469220142974898|0.0130377711137818	2.54692	0.0130378	connected component ECDF	2.54692	0.0130378	1555	PV
D01	PV	D01_PV_A	KC	A	F	2.54692	μm³	component	144933	6250	PV|2.5469220142974898|0.0130377711137818	2.54692	0.0130378	connected component ECDF	2.54692	0.0130378	1556	PV
D01	PV	D01_PV_A	KC	A	F	1.76325	μm³	component	144933	14571	PV|1.7632537022059545|0.0077585068422792	1.76325	0.00775851	connected component ECDF	1.76325	0.00775851	1557	PV
D01	PV	D01_PV_A	KC	A	F	1.37142	μm³	component	144933	19688	PV|1.3714195461601868|0.0040100019998429	1.37142	0.00401	connected component ECDF	1.37142	0.00401	1558	PV
D01	PV	D01_PV_A	KC	A	F	1.76325	μm³	component	144933	14571	PV|1.7632537022059545|0.0077585068422792	1.76325	0.00775851	connected component ECDF	1.76325	0.00775851	1559	PV
D01	PV	D01_PV_A	KC	A	F	1.1755	μm³	component	144933	24065	PV|1.175502468137303|0.0020517075780009	1.1755	0.00205171	connected component ECDF	1.1755	0.00205171	1560	PV
D01	PV	D01_PV_A	KC	A	F	1.37142	μm³	component	144933	19688	PV|1.3714195461601868|0.0040100019998429	1.37142	0.00401	connected component ECDF	1.37142	0.00401	1561	PV
D01	PV	D01_PV_A	KC	A	F	2.93876	μm³	component	144933	3934	PV|2.938756170343257|0.0148958034075652	2.93876	0.0148958	connected component ECDF	2.93876	0.0148958	1562	PV
D01	PV	D01_PV_A	KC	A	F	1.37142	μm³	component	144933	19688	PV|1.3714195461601868|0.0040100019998429	1.37142	0.00401	connected component ECDF	1.37142	0.00401	1563	PV
D01	PV	D01_PV_A	KC	A	F	4.31018	μm³	component	144933	1289	PV|4.310175716503444|0.0189180397742249	4.31018	0.018918	connected component ECDF	4.31018	0.018918	1564	PV
D01	PV	D01_PV_A	KC	A	F	3.72242	μm³	component	144933	2035	PV|3.7224244824347927|0.0175718047208627	3.72242	0.0175718	connected component ECDF	3.72242	0.0175718	1565	PV
D01	PV	D01_PV_A	KC	A	F	1.37142	μm³	component	144933	19688	PV|1.3714195461601868|0.0040100019998429	1.37142	0.00401	connected component ECDF	1.37142	0.00401	1566	PV
D01	PV	D01_PV_A	KC	A	F	1.1755	μm³	component	144933	24065	PV|1.175502468137303|0.0020517075780009	1.1755	0.00205171	connected component ECDF	1.1755	0.00205171	1567	PV
D01	PV	D01_PV_A	KC	A	F	2.15509	μm³	component	144933	8665	PV|2.155087858251722|0.0106720907492755	2.15509	0.0106721	connected component ECDF	2.15509	0.0106721	1568	PV
D01	PV	D01_PV_A	KC	A	F	1.56734	μm³	component	144933	16583	PV|1.5673366241830706|0.0058950891535787	1.56734	0.00589509	connected component ECDF	1.56734	0.00589509	1569	PV
D01	PV	D01_PV_A	KC	A	F	2.54692	μm³	component	144933	6250	PV|2.5469220142974898|0.0130377711137818	2.54692	0.0130378	connected component ECDF	2.54692	0.0130378	1570	PV
D01	PV	D01_PV_A	KC	A	F	3.13467	μm³	component	144933	3492	PV|3.1346732483661413|0.0156897157685187	3.13467	0.0156897	connected component ECDF	3.13467	0.0156897	1571	PV
D01	PV	D01_PV_A	KC	A	F	4.50609	μm³	component	144933	1151	PV|4.506092794526328|0.0192942074777529	4.50609	0.0192942	connected component ECDF	4.50609	0.0192942	1572	PV
D01	PV	D01_PV_A	KC	A	F	1.37142	μm³	component	144933	19688	PV|1.3714195461601868|0.0040100019998429	1.37142	0.00401	connected component ECDF	1.37142	0.00401	1573	PV
D01	PV	D01_PV_A	KC	A	F	1.95917	μm³	component	144933	10973	PV|1.9591707802288385|0.0093177136608542	1.95917	0.00931771	connected component ECDF	1.95917	0.00931771	1574	PV
D01	PV	D01_PV_A	KC	A	F	1.95917	μm³	component	144933	10973	PV|1.9591707802288385|0.0093177136608542	1.95917	0.00931771	connected component ECDF	1.95917	0.00931771	1575	PV
D01	PV	D01_PV_A	KC	A	F	1.1755	μm³	component	144933	24065	PV|1.175502468137303|0.0020517075780009	1.1755	0.00205171	connected component ECDF	1.1755	0.00205171	1576	PV
D01	PV	D01_PV_A	KC	A	F	3.13467	μm³	component	144933	3492	PV|3.1346732483661413|0.0156897157685187	3.13467	0.0156897	connected component ECDF	3.13467	0.0156897	1577	PV
D01	PV	D01_PV_A	KC	A	F	1.1755	μm³	component	144933	24065	PV|1.175502468137303|0.0020517075780009	1.1755	0.00205171	connected component ECDF	1.1755	0.00205171	1578	PV
D01	PV	D01_PV_A	KC	A	F	1.1755	μm³	component	144933	24065	PV|1.175502468137303|0.0020517075780009	1.1755	0.00205171	connected component ECDF	1.1755	0.00205171	1579	PV
D01	PV	D01_PV_A	KC	A	F	3.91834	μm³	component	144933	1740	PV|3.918341560457677|0.0180662948082263	3.91834	0.0180663	connected component ECDF	3.91834	0.0180663	1580	PV
D01	PV	D01_PV_A	KC	A	F	1.56734	μm³	component	144933	16583	PV|1.5673366241830706|0.0058950891535787	1.56734	0.00589509	connected component ECDF	1.56734	0.00589509	1581	PV
D01	PV	D01_PV_A	KC	A	F	1.37142	μm³	component	144933	19688	PV|1.3714195461601868|0.0040100019998429	1.37142	0.00401	connected component ECDF	1.37142	0.00401	1582	PV
D01	PV	D01_PV_A	KC	A	F	2.54692	μm³	component	144933	6250	PV|2.5469220142974898|0.0130377711137818	2.54692	0.0130378	connected component ECDF	2.54692	0.0130378	1583	PV
D01	PV	D01_PV_A	KC	A	F	1.1755	μm³	component	144933	24065	PV|1.175502468137303|0.0020517075780009	1.1755	0.00205171	connected component ECDF	1.1755	0.00205171	1584	PV
D01	PV	D01_PV_A	KC	A	F	2.74284	μm³	component	144933	5125	PV|2.7428390923203736|0.0140573016818375	2.74284	0.0140573	connected component ECDF	2.74284	0.0140573	1585	PV
D01	PV	D01_PV_A	KC	A	F	2.54692	μm³	component	144933	6250	PV|2.5469220142974898|0.0130377711137818	2.54692	0.0130378	connected component ECDF	2.54692	0.0130378	1586	PV
D01	PV	D01_PV_A	KC	A	F	1.1755	μm³	component	144933	24065	PV|1.175502468137303|0.0020517075780009	1.1755	0.00205171	connected component ECDF	1.1755	0.00205171	1587	PV
D01	PV	D01_PV_A	KC	A	F	1.76325	μm³	component	144933	14571	PV|1.7632537022059545|0.0077585068422792	1.76325	0.00775851	connected component ECDF	1.76325	0.00775851	1588	PV
D01	PV	D01_PV_A	KC	A	F	1.56734	μm³	component	144933	16583	PV|1.5673366241830706|0.0058950891535787	1.56734	0.00589509	connected component ECDF	1.56734	0.00589509	1589	PV
D01	PV	D01_PV_A	KC	A	F	2.74284	μm³	component	144933	5125	PV|2.7428390923203736|0.0140573016818375	2.74284	0.0140573	connected component ECDF	2.74284	0.0140573	1590	PV
D01	PV	D01_PV_A	KC	A	F	1.56734	μm³	component	144933	16583	PV|1.5673366241830706|0.0058950891535787	1.56734	0.00589509	connected component ECDF	1.56734	0.00589509	1591	PV
D01	PV	D01_PV_A	KC	A	F	1.1755	μm³	component	144933	24065	PV|1.175502468137303|0.0020517075780009	1.1755	0.00205171	connected component ECDF	1.1755	0.00205171	1592	PV
D01	PV	D01_PV_A	KC	A	F	1.95917	μm³	component	144933	10973	PV|1.9591707802288385|0.0093177136608542	1.95917	0.00931771	connected component ECDF	1.95917	0.00931771	1593	PV
D01	PV	D01_PV_A	KC	A	F	2.54692	μm³	component	144933	6250	PV|2.5469220142974898|0.0130377711137818	2.54692	0.0130378	connected component ECDF	2.54692	0.0130378	1594	PV
D01	PV	D01_PV_A	KC	A	F	1.1755	μm³	component	144933	24065	PV|1.175502468137303|0.0020517075780009	1.1755	0.00205171	connected component ECDF	1.1755	0.00205171	1595	PV
D01	PV	D01_PV_A	KC	A	F	2.54692	μm³	component	144933	6250	PV|2.5469220142974898|0.0130377711137818	2.54692	0.0130378	connected component ECDF	2.54692	0.0130378	1596	PV
D01	PV	D01_PV_A	KC	A	F	1.76325	μm³	component	144933	14571	PV|1.7632537022059545|0.0077585068422792	1.76325	0.00775851	connected component ECDF	1.76325	0.00775851	1597	PV
D01	PV	D01_PV_A	KC	A	F	3.13467	μm³	component	144933	3492	PV|3.1346732483661413|0.0156897157685187	3.13467	0.0156897	connected component ECDF	3.13467	0.0156897	1598	PV
D01	PV	D01_PV_A	KC	A	F	1.56734	μm³	component	144933	16583	PV|1.5673366241830706|0.0058950891535787	1.56734	0.00589509	connected component ECDF	1.56734	0.00589509	1599	PV
D01	PV	D01_PV_A	KC	A	F	1.37142	μm³	component	144933	19688	PV|1.3714195461601868|0.0040100019998429	1.37142	0.00401	connected component ECDF	1.37142	0.00401	1600	PV
D01	PV	D01_PV_A	KC	A	F	3.72242	μm³	component	144933	2035	PV|3.7224244824347927|0.0175718047208627	3.72242	0.0175718	connected component ECDF	3.72242	0.0175718	1601	PV
D01	PV	D01_PV_A	KC	A	F	1.56734	μm³	component	144933	16583	PV|1.5673366241830706|0.0058950891535787	1.56734	0.00589509	connected component ECDF	1.56734	0.00589509	1602	PV
D01	PV	D01_PV_A	KC	A	F	1.56734	μm³	component	144933	16583	PV|1.5673366241830706|0.0058950891535787	1.56734	0.00589509	connected component ECDF	1.56734	0.00589509	1603	PV
D01	PV	D01_PV_A	KC	A	F	5.09384	μm³	component	144933	796	PV|5.09384402859498|0.020239663999101	5.09384	0.0202397	connected component ECDF	5.09384	0.0202397	1604	PV
D01	PV	D01_PV_A	KC	A	F	2.15509	μm³	component	144933	8665	PV|2.155087858251722|0.0106720907492755	2.15509	0.0106721	connected component ECDF	2.15509	0.0106721	1605	PV
D01	PV	D01_PV_A	KC	A	F	2.15509	μm³	component	144933	8665	PV|2.155087858251722|0.0106720907492755	2.15509	0.0106721	connected component ECDF	2.15509	0.0106721	1606	PV
D01	PV	D01_PV_A	KC	A	F	1.76325	μm³	component	144933	14571	PV|1.7632537022059545|0.0077585068422792	1.76325	0.00775851	connected component ECDF	1.76325	0.00775851	1607	PV
D01	PV	D01_PV_A	KC	A	F	2.351	μm³	component	144933	7103	PV|2.351004936274606|0.0118832504356699	2.351	0.0118833	connected component ECDF	2.351	0.0118833	1608	PV
D01	PV	D01_PV_A	KC	A	F	3.91834	μm³	component	144933	1740	PV|3.918341560457677|0.0180662948082263	3.91834	0.0180663	connected component ECDF	3.91834	0.0180663	1609	PV
D01	PV	D01_PV_A	KC	A	F	1.37142	μm³	component	144933	19688	PV|1.3714195461601868|0.0040100019998429	1.37142	0.00401	connected component ECDF	1.37142	0.00401	1610	PV
D01	PV	D01_PV_A	KC	A	F	1.37142	μm³	component	144933	19688	PV|1.3714195461601868|0.0040100019998429	1.37142	0.00401	connected component ECDF	1.37142	0.00401	1611	PV
D01	PV	D01_PV_A	KC	A	F	2.15509	μm³	component	144933	8665	PV|2.155087858251722|0.0106720907492755	2.15509	0.0106721	connected component ECDF	2.15509	0.0106721	1612	PV
D01	PV	D01_PV_A	KC	A	F	1.37142	μm³	component	144933	19688	PV|1.3714195461601868|0.0040100019998429	1.37142	0.00401	connected component ECDF	1.37142	0.00401	1613	PV
D01	PV	D01_PV_A	KC	A	F	1.1755	μm³	component	144933	24065	PV|1.175502468137303|0.0020517075780009	1.1755	0.00205171	connected component ECDF	1.1755	0.00205171	1614	PV
D01	PV	D01_PV_A	KC	A	F	6.46526	μm³	component	144933	337	PV|6.465263574755166|0.0216380620728859	6.46526	0.0216381	connected component ECDF	6.46526	0.0216381	1615	PV
D01	PV	D01_PV_A	KC	A	F	1.56734	μm³	component	144933	16583	PV|1.5673366241830706|0.0058950891535787	1.56734	0.00589509	connected component ECDF	1.56734	0.00589509	1616	PV
D01	PV	D01_PV_A	KC	A	F	2.15509	μm³	component	144933	8665	PV|2.155087858251722|0.0106720907492755	2.15509	0.0106721	connected component ECDF	2.15509	0.0106721	1617	PV
D01	PV	D01_PV_A	KC	A	F	1.1755	μm³	component	144933	24065	PV|1.175502468137303|0.0020517075780009	1.1755	0.00205171	connected component ECDF	1.1755	0.00205171	1618	PV
D01	PV	D01_PV_A	KC	A	F	2.54692	μm³	component	144933	6250	PV|2.5469220142974898|0.0130377711137818	2.54692	0.0130378	connected component ECDF	2.54692	0.0130378	1619	PV
D01	PV	D01_PV_A	KC	A	F	2.54692	μm³	component	144933	6250	PV|2.5469220142974898|0.0130377711137818	2.54692	0.0130378	connected component ECDF	2.54692	0.0130378	1620	PV
D01	PV	D01_PV_A	KC	A	F	1.76325	μm³	component	144933	14571	PV|1.7632537022059545|0.0077585068422792	1.76325	0.00775851	connected component ECDF	1.76325	0.00775851	1621	PV
D01	PV	D01_PV_A	KC	A	F	2.15509	μm³	component	144933	8665	PV|2.155087858251722|0.0106720907492755	2.15509	0.0106721	connected component ECDF	2.15509	0.0106721	1622	PV
D01	PV	D01_PV_A	KC	A	F	4.11426	μm³	component	144933	1504	PV|4.11425863848056|0.0185150871909646	4.11426	0.0185151	connected component ECDF	4.11426	0.0185151	1623	PV
D01	PV	D01_PV_A	KC	A	F	3.13467	μm³	component	144933	3492	PV|3.1346732483661413|0.0156897157685187	3.13467	0.0156897	connected component ECDF	3.13467	0.0156897	1624	PV
D01	PV	D01_PV_A	KC	A	F	7.05301	μm³	component	144933	231	PV|7.053014808823818|0.0220402757629122	7.05301	0.0220403	connected component ECDF	7.05301	0.0220403	1625	PV
D01	PV	D01_PV_A	KC	A	F	2.351	μm³	component	144933	7103	PV|2.351004936274606|0.0118832504356699	2.351	0.0118833	connected component ECDF	2.351	0.0118833	1626	PV
D01	PV	D01_PV_A	KC	A	F	1.1755	μm³	component	144933	24065	PV|1.175502468137303|0.0020517075780009	1.1755	0.00205171	connected component ECDF	1.1755	0.00205171	1627	PV
D01	PV	D01_PV_A	KC	A	F	2.351	μm³	component	144933	7103	PV|2.351004936274606|0.0118832504356699	2.351	0.0118833	connected component ECDF	2.351	0.0118833	1628	PV
D01	PV	D01_PV_A	KC	A	F	2.351	μm³	component	144933	7103	PV|2.351004936274606|0.0118832504356699	2.351	0.0118833	connected component ECDF	2.351	0.0118833	1629	PV
D01	PV	D01_PV_A	KC	A	F	1.1755	μm³	component	144933	24065	PV|1.175502468137303|0.0020517075780009	1.1755	0.00205171	connected component ECDF	1.1755	0.00205171	1630	PV
D01	PV	D01_PV_A	KC	A	F	3.13467	μm³	component	144933	3492	PV|3.1346732483661413|0.0156897157685187	3.13467	0.0156897	connected component ECDF	3.13467	0.0156897	1631	PV
D01	PV	D01_PV_A	KC	A	F	1.95917	μm³	component	144933	10973	PV|1.9591707802288385|0.0093177136608542	1.95917	0.00931771	connected component ECDF	1.95917	0.00931771	1632	PV
D01	PV	D01_PV_A	KC	A	F	1.1755	μm³	component	144933	24065	PV|1.175502468137303|0.0020517075780009	1.1755	0.00205171	connected component ECDF	1.1755	0.00205171	1633	PV
D01	PV	D01_PV_A	KC	A	F	1.56734	μm³	component	144933	16583	PV|1.5673366241830706|0.0058950891535787	1.56734	0.00589509	connected component ECDF	1.56734	0.00589509	1634	PV
D01	PV	D01_PV_A	KC	A	F	1.56734	μm³	component	144933	16583	PV|1.5673366241830706|0.0058950891535787	1.56734	0.00589509	connected component ECDF	1.56734	0.00589509	1635	PV
D01	PV	D01_PV_A	KC	A	F	5.28976	μm³	component	144933	717	PV|5.289761106617863|0.0205147454244249	5.28976	0.0205147	connected component ECDF	5.28976	0.0205147	1636	PV
D01	PV	D01_PV_A	KC	A	F	1.76325	μm³	component	144933	14571	PV|1.7632537022059545|0.0077585068422792	1.76325	0.00775851	connected component ECDF	1.76325	0.00775851	1637	PV
D01	PV	D01_PV_A	KC	A	F	3.13467	μm³	component	144933	3492	PV|3.1346732483661413|0.0156897157685187	3.13467	0.0156897	connected component ECDF	3.13467	0.0156897	1638	PV
D01	PV	D01_PV_A	KC	A	F	1.95917	μm³	component	144933	10973	PV|1.9591707802288385|0.0093177136608542	1.95917	0.00931771	connected component ECDF	1.95917	0.00931771	1639	PV
D01	PV	D01_PV_A	KC	A	F	4.50609	μm³	component	144933	1151	PV|4.506092794526328|0.0192942074777529	4.50609	0.0192942	connected component ECDF	4.50609	0.0192942	1640	PV
D01	PV	D01_PV_A	KC	A	F	2.54692	μm³	component	144933	6250	PV|2.5469220142974898|0.0130377711137818	2.54692	0.0130378	connected component ECDF	2.54692	0.0130378	1641	PV
D01	PV	D01_PV_A	KC	A	F	4.70201	μm³	component	144933	984	PV|4.702009872549212|0.0196297786818673	4.70201	0.0196298	connected component ECDF	4.70201	0.0196298	1642	PV
D01	PV	D01_PV_A	KC	A	F	2.74284	μm³	component	144933	5125	PV|2.7428390923203736|0.0140573016818375	2.74284	0.0140573	connected component ECDF	2.74284	0.0140573	1643	PV
D01	PV	D01_PV_A	KC	A	F	1.56734	μm³	component	144933	16583	PV|1.5673366241830706|0.0058950891535787	1.56734	0.00589509	connected component ECDF	1.56734	0.00589509	1644	PV
D01	PV	D01_PV_A	KC	A	F	2.54692	μm³	component	144933	6250	PV|2.5469220142974898|0.0130377711137818	2.54692	0.0130378	connected component ECDF	2.54692	0.0130378	1645	PV
D01	PV	D01_PV_A	KC	A	F	1.56734	μm³	component	144933	16583	PV|1.5673366241830706|0.0058950891535787	1.56734	0.00589509	connected component ECDF	1.56734	0.00589509	1646	PV
D01	PV	D01_PV_A	KC	A	F	2.74284	μm³	component	144933	5125	PV|2.7428390923203736|0.0140573016818375	2.74284	0.0140573	connected component ECDF	2.74284	0.0140573	1647	PV
D01	PV	D01_PV_A	KC	A	F	1.1755	μm³	component	144933	24065	PV|1.175502468137303|0.0020517075780009	1.1755	0.00205171	connected component ECDF	1.1755	0.00205171	1648	PV
D01	PV	D01_PV_A	KC	A	F	1.37142	μm³	component	144933	19688	PV|1.3714195461601868|0.0040100019998429	1.37142	0.00401	connected component ECDF	1.37142	0.00401	1649	PV
D01	PV	D01_PV_A	KC	A	F	4.31018	μm³	component	144933	1289	PV|4.310175716503444|0.0189180397742249	4.31018	0.018918	connected component ECDF	4.31018	0.018918	1650	PV
D01	PV	D01_PV_A	KC	A	F	1.56734	μm³	component	144933	16583	PV|1.5673366241830706|0.0058950891535787	1.56734	0.00589509	connected component ECDF	1.56734	0.00589509	1651	PV
D01	PV	D01_PV_A	KC	A	F	1.76325	μm³	component	144933	14571	PV|1.7632537022059545|0.0077585068422792	1.76325	0.00775851	connected component ECDF	1.76325	0.00775851	1652	PV
D01	PV	D01_PV_A	KC	A	F	2.351	μm³	component	144933	7103	PV|2.351004936274606|0.0118832504356699	2.351	0.0118833	connected component ECDF	2.351	0.0118833	1653	PV
D01	PV	D01_PV_A	KC	A	F	1.76325	μm³	component	144933	14571	PV|1.7632537022059545|0.0077585068422792	1.76325	0.00775851	connected component ECDF	1.76325	0.00775851	1654	PV
D01	PV	D01_PV_A	KC	A	F	1.37142	μm³	component	144933	19688	PV|1.3714195461601868|0.0040100019998429	1.37142	0.00401	connected component ECDF	1.37142	0.00401	1655	PV
D01	PV	D01_PV_A	KC	A	F	2.54692	μm³	component	144933	6250	PV|2.5469220142974898|0.0130377711137818	2.54692	0.0130378	connected component ECDF	2.54692	0.0130378	1656	PV
D01	PV	D01_PV_A	KC	A	F	2.15509	μm³	component	144933	8665	PV|2.155087858251722|0.0106720907492755	2.15509	0.0106721	connected component ECDF	2.15509	0.0106721	1657	PV
D01	PV	D01_PV_A	KC	A	F	1.37142	μm³	component	144933	19688	PV|1.3714195461601868|0.0040100019998429	1.37142	0.00401	connected component ECDF	1.37142	0.00401	1658	PV
D01	PV	D01_PV_A	KC	A	F	3.72242	μm³	component	144933	2035	PV|3.7224244824347927|0.0175718047208627	3.72242	0.0175718	connected component ECDF	3.72242	0.0175718	1659	PV
D01	PV	D01_PV_A	KC	A	F	2.15509	μm³	component	144933	8665	PV|2.155087858251722|0.0106720907492755	2.15509	0.0106721	connected component ECDF	2.15509	0.0106721	1660	PV
D01	PV	D01_PV_A	KC	A	F	1.1755	μm³	component	144933	24065	PV|1.175502468137303|0.0020517075780009	1.1755	0.00205171	connected component ECDF	1.1755	0.00205171	1661	PV
D01	PV	D01_PV_A	KC	A	F	1.95917	μm³	component	144933	10973	PV|1.9591707802288385|0.0093177136608542	1.95917	0.00931771	connected component ECDF	1.95917	0.00931771	1662	PV
D01	PV	D01_PV_A	KC	A	F	1.37142	μm³	component	144933	19688	PV|1.3714195461601868|0.0040100019998429	1.37142	0.00401	connected component ECDF	1.37142	0.00401	1663	PV
D01	PV	D01_PV_A	KC	A	F	1.56734	μm³	component	144933	16583	PV|1.5673366241830706|0.0058950891535787	1.56734	0.00589509	connected component ECDF	1.56734	0.00589509	1664	PV
D01	PV	D01_PV_A	KC	A	F	1.95917	μm³	component	144933	10973	PV|1.9591707802288385|0.0093177136608542	1.95917	0.00931771	connected component ECDF	1.95917	0.00931771	1665	PV
D01	PV	D01_PV_A	KC	A	F	1.1755	μm³	component	144933	24065	PV|1.175502468137303|0.0020517075780009	1.1755	0.00205171	connected component ECDF	1.1755	0.00205171	1666	PV
D01	PV	D01_PV_A	KC	A	F	1.76325	μm³	component	144933	14571	PV|1.7632537022059545|0.0077585068422792	1.76325	0.00775851	connected component ECDF	1.76325	0.00775851	1667	PV
D01	PV	D01_PV_A	KC	A	F	2.54692	μm³	component	144933	6250	PV|2.5469220142974898|0.0130377711137818	2.54692	0.0130378	connected component ECDF	2.54692	0.0130378	1668	PV
D01	PV	D01_PV_A	KC	A	F	2.74284	μm³	component	144933	5125	PV|2.7428390923203736|0.0140573016818375	2.74284	0.0140573	connected component ECDF	2.74284	0.0140573	1669	PV
D01	PV	D01_PV_A	KC	A	F	1.37142	μm³	component	144933	19688	PV|1.3714195461601868|0.0040100019998429	1.37142	0.00401	connected component ECDF	1.37142	0.00401	1670	PV
D01	PV	D01_PV_A	KC	A	F	1.56734	μm³	component	144933	16583	PV|1.5673366241830706|0.0058950891535787	1.56734	0.00589509	connected component ECDF	1.56734	0.00589509	1671	PV
D01	PV	D01_PV_A	KC	A	F	2.93876	μm³	component	144933	3934	PV|2.938756170343257|0.0148958034075652	2.93876	0.0148958	connected component ECDF	2.93876	0.0148958	1672	PV
D01	PV	D01_PV_A	KC	A	F	1.1755	μm³	component	144933	24065	PV|1.175502468137303|0.0020517075780009	1.1755	0.00205171	connected component ECDF	1.1755	0.00205171	1673	PV
D01	PV	D01_PV_A	KC	A	F	2.15509	μm³	component	144933	8665	PV|2.155087858251722|0.0106720907492755	2.15509	0.0106721	connected component ECDF	2.15509	0.0106721	1674	PV
D01	PV	D01_PV_A	KC	A	F	1.37142	μm³	component	144933	19688	PV|1.3714195461601868|0.0040100019998429	1.37142	0.00401	connected component ECDF	1.37142	0.00401	1675	PV
D01	PV	D01_PV_A	KC	A	F	1.1755	μm³	component	144933	24065	PV|1.175502468137303|0.0020517075780009	1.1755	0.00205171	connected component ECDF	1.1755	0.00205171	1676	PV
D01	PV	D01_PV_A	KC	A	F	1.1755	μm³	component	144933	24065	PV|1.175502468137303|0.0020517075780009	1.1755	0.00205171	connected component ECDF	1.1755	0.00205171	1677	PV
D01	PV	D01_PV_A	KC	A	F	1.56734	μm³	component	144933	16583	PV|1.5673366241830706|0.0058950891535787	1.56734	0.00589509	connected component ECDF	1.56734	0.00589509	1678	PV
D01	PV	D01_PV_A	KC	A	F	1.37142	μm³	component	144933	19688	PV|1.3714195461601868|0.0040100019998429	1.37142	0.00401	connected component ECDF	1.37142	0.00401	1679	PV
D01	PV	D01_PV_A	KC	A	F	1.95917	μm³	component	144933	10973	PV|1.9591707802288385|0.0093177136608542	1.95917	0.00931771	connected component ECDF	1.95917	0.00931771	1680	PV
D01	PV	D01_PV_A	KC	A	F	1.76325	μm³	component	144933	14571	PV|1.7632537022059545|0.0077585068422792	1.76325	0.00775851	connected component ECDF	1.76325	0.00775851	1681	PV
D01	PV	D01_PV_A	KC	A	F	1.56734	μm³	component	144933	16583	PV|1.5673366241830706|0.0058950891535787	1.56734	0.00589509	connected component ECDF	1.56734	0.00589509	1682	PV
D01	PV	D01_PV_A	KC	A	F	1.56734	μm³	component	144933	16583	PV|1.5673366241830706|0.0058950891535787	1.56734	0.00589509	connected component ECDF	1.56734	0.00589509	1683	PV
D01	PV	D01_PV_A	KC	A	F	1.56734	μm³	component	144933	16583	PV|1.5673366241830706|0.0058950891535787	1.56734	0.00589509	connected component ECDF	1.56734	0.00589509	1684	PV
D01	PV	D01_PV_A	KC	A	F	1.56734	μm³	component	144933	16583	PV|1.5673366241830706|0.0058950891535787	1.56734	0.00589509	connected component ECDF	1.56734	0.00589509	1685	PV
D01	PV	D01_PV_A	KC	A	F	1.95917	μm³	component	144933	10973	PV|1.9591707802288385|0.0093177136608542	1.95917	0.00931771	connected component ECDF	1.95917	0.00931771	1686	PV
D01	PV	D01_PV_A	KC	A	F	2.74284	μm³	component	144933	5125	PV|2.7428390923203736|0.0140573016818375	2.74284	0.0140573	connected component ECDF	2.74284	0.0140573	1687	PV
D01	PV	D01_PV_A	KC	A	F	1.1755	μm³	component	144933	24065	PV|1.175502468137303|0.0020517075780009	1.1755	0.00205171	connected component ECDF	1.1755	0.00205171	1688	PV
D01	PV	D01_PV_A	KC	A	F	2.74284	μm³	component	144933	5125	PV|2.7428390923203736|0.0140573016818375	2.74284	0.0140573	connected component ECDF	2.74284	0.0140573	1689	PV
D01	PV	D01_PV_A	KC	A	F	1.76325	μm³	component	144933	14571	PV|1.7632537022059545|0.0077585068422792	1.76325	0.00775851	connected component ECDF	1.76325	0.00775851	1690	PV
D01	PV	D01_PV_A	KC	A	F	1.76325	μm³	component	144933	14571	PV|1.7632537022059545|0.0077585068422792	1.76325	0.00775851	connected component ECDF	1.76325	0.00775851	1691	PV
D01	PV	D01_PV_A	KC	A	F	1.1755	μm³	component	144933	24065	PV|1.175502468137303|0.0020517075780009	1.1755	0.00205171	connected component ECDF	1.1755	0.00205171	1692	PV
D01	PV	D01_PV_A	KC	A	F	2.351	μm³	component	144933	7103	PV|2.351004936274606|0.0118832504356699	2.351	0.0118833	connected component ECDF	2.351	0.0118833	1693	PV
D01	PV	D01_PV_A	KC	A	F	1.37142	μm³	component	144933	19688	PV|1.3714195461601868|0.0040100019998429	1.37142	0.00401	connected component ECDF	1.37142	0.00401	1694	PV
D01	PV	D01_PV_A	KC	A	F	2.15509	μm³	component	144933	8665	PV|2.155087858251722|0.0106720907492755	2.15509	0.0106721	connected component ECDF	2.15509	0.0106721	1695	PV
D01	PV	D01_PV_A	KC	A	F	1.1755	μm³	component	144933	24065	PV|1.175502468137303|0.0020517075780009	1.1755	0.00205171	connected component ECDF	1.1755	0.00205171	1696	PV
D01	PV	D01_PV_A	KC	A	F	2.74284	μm³	component	144933	5125	PV|2.7428390923203736|0.0140573016818375	2.74284	0.0140573	connected component ECDF	2.74284	0.0140573	1697	PV
D01	PV	D01_PV_A	KC	A	F	1.1755	μm³	component	144933	24065	PV|1.175502468137303|0.0020517075780009	1.1755	0.00205171	connected component ECDF	1.1755	0.00205171	1698	PV
D01	PV	D01_PV_A	KC	A	F	1.1755	μm³	component	144933	24065	PV|1.175502468137303|0.0020517075780009	1.1755	0.00205171	connected component ECDF	1.1755	0.00205171	1699	PV
D01	PV	D01_PV_A	KC	A	F	1.95917	μm³	component	144933	10973	PV|1.9591707802288385|0.0093177136608542	1.95917	0.00931771	connected component ECDF	1.95917	0.00931771	1700	PV
D01	PV	D01_PV_A	KC	A	F	2.15509	μm³	component	144933	8665	PV|2.155087858251722|0.0106720907492755	2.15509	0.0106721	connected component ECDF	2.15509	0.0106721	1701	PV
D01	PV	D01_PV_A	KC	A	F	1.37142	μm³	component	144933	19688	PV|1.3714195461601868|0.0040100019998429	1.37142	0.00401	connected component ECDF	1.37142	0.00401	1702	PV
D01	PV	D01_PV_A	KC	A	F	3.72242	μm³	component	144933	2035	PV|3.7224244824347927|0.0175718047208627	3.72242	0.0175718	connected component ECDF	3.72242	0.0175718	1703	PV
D01	PV	D01_PV_A	KC	A	F	1.1755	μm³	component	144933	24065	PV|1.175502468137303|0.0020517075780009	1.1755	0.00205171	connected component ECDF	1.1755	0.00205171	1704	PV
D01	PV	D01_PV_A	KC	A	F	3.91834	μm³	component	144933	1740	PV|3.918341560457677|0.0180662948082263	3.91834	0.0180663	connected component ECDF	3.91834	0.0180663	1705	PV
D01	PV	D01_PV_A	KC	A	F	3.91834	μm³	component	144933	1740	PV|3.918341560457677|0.0180662948082263	3.91834	0.0180663	connected component ECDF	3.91834	0.0180663	1706	PV
D01	PV	D01_PV_A	KC	A	F	1.76325	μm³	component	144933	14571	PV|1.7632537022059545|0.0077585068422792	1.76325	0.00775851	connected component ECDF	1.76325	0.00775851	1707	PV
D01	PV	D01_PV_A	KC	A	F	5.09384	μm³	component	144933	796	PV|5.09384402859498|0.020239663999101	5.09384	0.0202397	connected component ECDF	5.09384	0.0202397	1708	PV
D01	PV	D01_PV_A	KC	A	F	1.1755	μm³	component	144933	24065	PV|1.175502468137303|0.0020517075780009	1.1755	0.00205171	connected component ECDF	1.1755	0.00205171	1709	PV
D01	PV	D01_PV_A	KC	A	F	1.1755	μm³	component	144933	24065	PV|1.175502468137303|0.0020517075780009	1.1755	0.00205171	connected component ECDF	1.1755	0.00205171	1710	PV
D01	PV	D01_PV_A	KC	A	F	2.93876	μm³	component	144933	3934	PV|2.938756170343257|0.0148958034075652	2.93876	0.0148958	connected component ECDF	2.93876	0.0148958	1711	PV
D01	PV	D01_PV_A	KC	A	F	3.72242	μm³	component	144933	2035	PV|3.7224244824347927|0.0175718047208627	3.72242	0.0175718	connected component ECDF	3.72242	0.0175718	1712	PV
D01	PV	D01_PV_A	KC	A	F	1.56734	μm³	component	144933	16583	PV|1.5673366241830706|0.0058950891535787	1.56734	0.00589509	connected component ECDF	1.56734	0.00589509	1713	PV
D01	PV	D01_PV_A	KC	A	F	1.76325	μm³	component	144933	14571	PV|1.7632537022059545|0.0077585068422792	1.76325	0.00775851	connected component ECDF	1.76325	0.00775851	1714	PV
D01	PV	D01_PV_A	KC	A	F	1.1755	μm³	component	144933	24065	PV|1.175502468137303|0.0020517075780009	1.1755	0.00205171	connected component ECDF	1.1755	0.00205171	1715	PV
D01	PV	D01_PV_A	KC	A	F	1.56734	μm³	component	144933	16583	PV|1.5673366241830706|0.0058950891535787	1.56734	0.00589509	connected component ECDF	1.56734	0.00589509	1716	PV
D01	PV	D01_PV_A	KC	A	F	3.33059	μm³	component	144933	2980	PV|3.330590326389025|0.0164095682922497	3.33059	0.0164096	connected component ECDF	3.33059	0.0164096	1717	PV
D01	PV	D01_PV_A	KC	A	F	1.37142	μm³	component	144933	19688	PV|1.3714195461601868|0.0040100019998429	1.37142	0.00401	connected component ECDF	1.37142	0.00401	1718	PV
D01	PV	D01_PV_A	KC	A	F	2.54692	μm³	component	144933	6250	PV|2.5469220142974898|0.0130377711137818	2.54692	0.0130378	connected component ECDF	2.54692	0.0130378	1719	PV
D01	PV	D01_PV_A	KC	A	F	1.56734	μm³	component	144933	16583	PV|1.5673366241830706|0.0058950891535787	1.56734	0.00589509	connected component ECDF	1.56734	0.00589509	1720	PV
D01	PV	D01_PV_A	KC	A	F	1.95917	μm³	component	144933	10973	PV|1.9591707802288385|0.0093177136608542	1.95917	0.00931771	connected component ECDF	1.95917	0.00931771	1721	PV
D01	PV	D01_PV_A	KC	A	F	1.37142	μm³	component	144933	19688	PV|1.3714195461601868|0.0040100019998429	1.37142	0.00401	connected component ECDF	1.37142	0.00401	1722	PV
D01	PV	D01_PV_A	KC	A	F	1.1755	μm³	component	144933	24065	PV|1.175502468137303|0.0020517075780009	1.1755	0.00205171	connected component ECDF	1.1755	0.00205171	1723	PV
D01	PV	D01_PV_A	KC	A	F	2.74284	μm³	component	144933	5125	PV|2.7428390923203736|0.0140573016818375	2.74284	0.0140573	connected component ECDF	2.74284	0.0140573	1724	PV
D01	PV	D01_PV_A	KC	A	F	1.56734	μm³	component	144933	16583	PV|1.5673366241830706|0.0058950891535787	1.56734	0.00589509	connected component ECDF	1.56734	0.00589509	1725	PV
D01	PV	D01_PV_A	KC	A	F	1.95917	μm³	component	144933	10973	PV|1.9591707802288385|0.0093177136608542	1.95917	0.00931771	connected component ECDF	1.95917	0.00931771	1726	PV
D01	PV	D01_PV_A	KC	A	F	3.13467	μm³	component	144933	3492	PV|3.1346732483661413|0.0156897157685187	3.13467	0.0156897	connected component ECDF	3.13467	0.0156897	1727	PV
D01	PV	D01_PV_A	KC	A	F	1.76325	μm³	component	144933	14571	PV|1.7632537022059545|0.0077585068422792	1.76325	0.00775851	connected component ECDF	1.76325	0.00775851	1728	PV
D01	PV	D01_PV_A	KC	A	F	2.15509	μm³	component	144933	8665	PV|2.155087858251722|0.0106720907492755	2.15509	0.0106721	connected component ECDF	2.15509	0.0106721	1729	PV
D01	PV	D01_PV_A	KC	A	F	2.93876	μm³	component	144933	3934	PV|2.938756170343257|0.0148958034075652	2.93876	0.0148958	connected component ECDF	2.93876	0.0148958	1730	PV
D01	PV	D01_PV_A	KC	A	F	1.37142	μm³	component	144933	19688	PV|1.3714195461601868|0.0040100019998429	1.37142	0.00401	connected component ECDF	1.37142	0.00401	1731	PV
D01	PV	D01_PV_A	KC	A	F	1.76325	μm³	component	144933	14571	PV|1.7632537022059545|0.0077585068422792	1.76325	0.00775851	connected component ECDF	1.76325	0.00775851	1732	PV
D01	PV	D01_PV_A	KC	A	F	1.76325	μm³	component	144933	14571	PV|1.7632537022059545|0.0077585068422792	1.76325	0.00775851	connected component ECDF	1.76325	0.00775851	1733	PV
D01	PV	D01_PV_A	KC	A	F	2.74284	μm³	component	144933	5125	PV|2.7428390923203736|0.0140573016818375	2.74284	0.0140573	connected component ECDF	2.74284	0.0140573	1734	PV
D01	PV	D01_PV_A	KC	A	F	2.54692	μm³	component	144933	6250	PV|2.5469220142974898|0.0130377711137818	2.54692	0.0130378	connected component ECDF	2.54692	0.0130378	1735	PV
D01	PV	D01_PV_A	KC	A	F	2.93876	μm³	component	144933	3934	PV|2.938756170343257|0.0148958034075652	2.93876	0.0148958	connected component ECDF	2.93876	0.0148958	1736	PV
D01	PV	D01_PV_A	KC	A	F	2.74284	μm³	component	144933	5125	PV|2.7428390923203736|0.0140573016818375	2.74284	0.0140573	connected component ECDF	2.74284	0.0140573	1737	PV
D01	PV	D01_PV_A	KC	A	F	1.1755	μm³	component	144933	24065	PV|1.175502468137303|0.0020517075780009	1.1755	0.00205171	connected component ECDF	1.1755	0.00205171	1738	PV
D01	PV	D01_PV_A	KC	A	F	1.76325	μm³	component	144933	14571	PV|1.7632537022059545|0.0077585068422792	1.76325	0.00775851	connected component ECDF	1.76325	0.00775851	1739	PV
D01	PV	D01_PV_A	KC	A	F	1.56734	μm³	component	144933	16583	PV|1.5673366241830706|0.0058950891535787	1.56734	0.00589509	connected component ECDF	1.56734	0.00589509	1740	PV
D01	PV	D01_PV_A	KC	A	F	2.15509	μm³	component	144933	8665	PV|2.155087858251722|0.0106720907492755	2.15509	0.0106721	connected component ECDF	2.15509	0.0106721	1741	PV
D01	PV	D01_PV_A	KC	A	F	3.33059	μm³	component	144933	2980	PV|3.330590326389025|0.0164095682922497	3.33059	0.0164096	connected component ECDF	3.33059	0.0164096	1742	PV
D01	PV	D01_PV_A	KC	A	F	1.56734	μm³	component	144933	16583	PV|1.5673366241830706|0.0058950891535787	1.56734	0.00589509	connected component ECDF	1.56734	0.00589509	1743	PV
D01	PV	D01_PV_A	KC	A	F	1.56734	μm³	component	144933	16583	PV|1.5673366241830706|0.0058950891535787	1.56734	0.00589509	connected component ECDF	1.56734	0.00589509	1744	PV
D01	PV	D01_PV_A	KC	A	F	1.56734	μm³	component	144933	16583	PV|1.5673366241830706|0.0058950891535787	1.56734	0.00589509	connected component ECDF	1.56734	0.00589509	1745	PV
D01	PV	D01_PV_A	KC	A	F	1.1755	μm³	component	144933	24065	PV|1.175502468137303|0.0020517075780009	1.1755	0.00205171	connected component ECDF	1.1755	0.00205171	1746	PV
D01	PV	D01_PV_A	KC	A	F	5.09384	μm³	component	144933	796	PV|5.09384402859498|0.020239663999101	5.09384	0.0202397	connected component ECDF	5.09384	0.0202397	1747	PV
D01	PV	D01_PV_A	KC	A	F	2.351	μm³	component	144933	7103	PV|2.351004936274606|0.0118832504356699	2.351	0.0118833	connected component ECDF	2.351	0.0118833	1748	PV
D01	PV	D01_PV_A	KC	A	F	3.33059	μm³	component	144933	2980	PV|3.330590326389025|0.0164095682922497	3.33059	0.0164096	connected component ECDF	3.33059	0.0164096	1749	PV
D01	PV	D01_PV_A	KC	A	F	1.1755	μm³	component	144933	24065	PV|1.175502468137303|0.0020517075780009	1.1755	0.00205171	connected component ECDF	1.1755	0.00205171	1750	PV
D01	PV	D01_PV_A	KC	A	F	1.37142	μm³	component	144933	19688	PV|1.3714195461601868|0.0040100019998429	1.37142	0.00401	connected component ECDF	1.37142	0.00401	1751	PV
D01	PV	D01_PV_A	KC	A	F	1.56734	μm³	component	144933	16583	PV|1.5673366241830706|0.0058950891535787	1.56734	0.00589509	connected component ECDF	1.56734	0.00589509	1752	PV
D01	PV	D01_PV_A	KC	A	F	2.93876	μm³	component	144933	3934	PV|2.938756170343257|0.0148958034075652	2.93876	0.0148958	connected component ECDF	2.93876	0.0148958	1753	PV
D01	PV	D01_PV_A	KC	A	F	4.70201	μm³	component	144933	984	PV|4.702009872549212|0.0196297786818673	4.70201	0.0196298	connected component ECDF	4.70201	0.0196298	1754	PV
D01	PV	D01_PV_A	KC	A	F	2.351	μm³	component	144933	7103	PV|2.351004936274606|0.0118832504356699	2.351	0.0118833	connected component ECDF	2.351	0.0118833	1755	PV
D01	PV	D01_PV_A	KC	A	F	1.76325	μm³	component	144933	14571	PV|1.7632537022059545|0.0077585068422792	1.76325	0.00775851	connected component ECDF	1.76325	0.00775851	1756	PV
D01	PV	D01_PV_A	KC	A	F	1.56734	μm³	component	144933	16583	PV|1.5673366241830706|0.0058950891535787	1.56734	0.00589509	connected component ECDF	1.56734	0.00589509	1757	PV
D01	PV	D01_PV_A	KC	A	F	1.95917	μm³	component	144933	10973	PV|1.9591707802288385|0.0093177136608542	1.95917	0.00931771	connected component ECDF	1.95917	0.00931771	1758	PV
D01	PV	D01_PV_A	KC	A	F	1.56734	μm³	component	144933	16583	PV|1.5673366241830706|0.0058950891535787	1.56734	0.00589509	connected component ECDF	1.56734	0.00589509	1759	PV
D01	PV	D01_PV_A	KC	A	F	1.1755	μm³	component	144933	24065	PV|1.175502468137303|0.0020517075780009	1.1755	0.00205171	connected component ECDF	1.1755	0.00205171	1760	PV
D01	PV	D01_PV_A	KC	A	F	1.76325	μm³	component	144933	14571	PV|1.7632537022059545|0.0077585068422792	1.76325	0.00775851	connected component ECDF	1.76325	0.00775851	1761	PV
D01	PV	D01_PV_A	KC	A	F	3.52651	μm³	component	144933	2396	PV|3.526507404411909|0.0170223949729341	3.52651	0.0170224	connected component ECDF	3.52651	0.0170224	1762	PV
D01	PV	D01_PV_A	KC	A	F	3.13467	μm³	component	144933	3492	PV|3.1346732483661413|0.0156897157685187	3.13467	0.0156897	connected component ECDF	3.13467	0.0156897	1763	PV
D01	PV	D01_PV_A	KC	A	F	2.351	μm³	component	144933	7103	PV|2.351004936274606|0.0118832504356699	2.351	0.0118833	connected component ECDF	2.351	0.0118833	1764	PV
D01	PV	D01_PV_A	KC	A	F	1.95917	μm³	component	144933	10973	PV|1.9591707802288385|0.0093177136608542	1.95917	0.00931771	connected component ECDF	1.95917	0.00931771	1765	PV
D01	PV	D01_PV_A	KC	A	F	1.56734	μm³	component	144933	16583	PV|1.5673366241830706|0.0058950891535787	1.56734	0.00589509	connected component ECDF	1.56734	0.00589509	1766	PV
D01	PV	D01_PV_A	KC	A	F	1.56734	μm³	component	144933	16583	PV|1.5673366241830706|0.0058950891535787	1.56734	0.00589509	connected component ECDF	1.56734	0.00589509	1767	PV
D01	PV	D01_PV_A	KC	A	F	1.56734	μm³	component	144933	16583	PV|1.5673366241830706|0.0058950891535787	1.56734	0.00589509	connected component ECDF	1.56734	0.00589509	1768	PV
D01	PV	D01_PV_A	KC	A	F	1.56734	μm³	component	144933	16583	PV|1.5673366241830706|0.0058950891535787	1.56734	0.00589509	connected component ECDF	1.56734	0.00589509	1769	PV
D01	PV	D01_PV_A	KC	A	F	1.56734	μm³	component	144933	16583	PV|1.5673366241830706|0.0058950891535787	1.56734	0.00589509	connected component ECDF	1.56734	0.00589509	1770	PV
D01	PV	D01_PV_A	KC	A	F	1.1755	μm³	component	144933	24065	PV|1.175502468137303|0.0020517075780009	1.1755	0.00205171	connected component ECDF	1.1755	0.00205171	1771	PV
D01	PV	D01_PV_A	KC	A	F	4.11426	μm³	component	144933	1504	PV|4.11425863848056|0.0185150871909646	4.11426	0.0185151	connected component ECDF	4.11426	0.0185151	1772	PV
D01	PV	D01_PV_A	KC	A	F	1.76325	μm³	component	144933	14571	PV|1.7632537022059545|0.0077585068422792	1.76325	0.00775851	connected component ECDF	1.76325	0.00775851	1773	PV
D01	PV	D01_PV_A	KC	A	F	3.13467	μm³	component	144933	3492	PV|3.1346732483661413|0.0156897157685187	3.13467	0.0156897	connected component ECDF	3.13467	0.0156897	1774	PV
D01	PV	D01_PV_A	KC	A	F	2.351	μm³	component	144933	7103	PV|2.351004936274606|0.0118832504356699	2.351	0.0118833	connected component ECDF	2.351	0.0118833	1775	PV
D01	PV	D01_PV_A	KC	A	F	1.95917	μm³	component	144933	10973	PV|1.9591707802288385|0.0093177136608542	1.95917	0.00931771	connected component ECDF	1.95917	0.00931771	1776	PV
D01	PV	D01_PV_A	KC	A	F	1.37142	μm³	component	144933	19688	PV|1.3714195461601868|0.0040100019998429	1.37142	0.00401	connected component ECDF	1.37142	0.00401	1777	PV
D01	PV	D01_PV_A	KC	A	F	2.54692	μm³	component	144933	6250	PV|2.5469220142974898|0.0130377711137818	2.54692	0.0130378	connected component ECDF	2.54692	0.0130378	1778	PV
D01	PV	D01_PV_A	KC	A	F	1.56734	μm³	component	144933	16583	PV|1.5673366241830706|0.0058950891535787	1.56734	0.00589509	connected component ECDF	1.56734	0.00589509	1779	PV
D01	PV	D01_PV_A	KC	A	F	3.91834	μm³	component	144933	1740	PV|3.918341560457677|0.0180662948082263	3.91834	0.0180663	connected component ECDF	3.91834	0.0180663	1780	PV
D01	PV	D01_PV_A	KC	A	F	1.76325	μm³	component	144933	14571	PV|1.7632537022059545|0.0077585068422792	1.76325	0.00775851	connected component ECDF	1.76325	0.00775851	1781	PV
D01	PV	D01_PV_A	KC	A	F	4.31018	μm³	component	144933	1289	PV|4.310175716503444|0.0189180397742249	4.31018	0.018918	connected component ECDF	4.31018	0.018918	1782	PV
D01	PV	D01_PV_A	KC	A	F	1.1755	μm³	component	144933	24065	PV|1.175502468137303|0.0020517075780009	1.1755	0.00205171	connected component ECDF	1.1755	0.00205171	1783	PV
D01	PV	D01_PV_A	KC	A	F	1.56734	μm³	component	144933	16583	PV|1.5673366241830706|0.0058950891535787	1.56734	0.00589509	connected component ECDF	1.56734	0.00589509	1784	PV
D01	PV	D01_PV_A	KC	A	F	2.54692	μm³	component	144933	6250	PV|2.5469220142974898|0.0130377711137818	2.54692	0.0130378	connected component ECDF	2.54692	0.0130378	1785	PV
D01	PV	D01_PV_A	KC	A	F	3.13467	μm³	component	144933	3492	PV|3.1346732483661413|0.0156897157685187	3.13467	0.0156897	connected component ECDF	3.13467	0.0156897	1786	PV
D01	PV	D01_PV_A	KC	A	F	1.1755	μm³	component	144933	24065	PV|1.175502468137303|0.0020517075780009	1.1755	0.00205171	connected component ECDF	1.1755	0.00205171	1787	PV
D01	PV	D01_PV_A	KC	A	F	1.1755	μm³	component	144933	24065	PV|1.175502468137303|0.0020517075780009	1.1755	0.00205171	connected component ECDF	1.1755	0.00205171	1788	PV
D01	PV	D01_PV_A	KC	A	F	1.56734	μm³	component	144933	16583	PV|1.5673366241830706|0.0058950891535787	1.56734	0.00589509	connected component ECDF	1.56734	0.00589509	1789	PV
D01	PV	D01_PV_A	KC	A	F	1.56734	μm³	component	144933	16583	PV|1.5673366241830706|0.0058950891535787	1.56734	0.00589509	connected component ECDF	1.56734	0.00589509	1790	PV
D01	PV	D01_PV_A	KC	A	F	1.37142	μm³	component	144933	19688	PV|1.3714195461601868|0.0040100019998429	1.37142	0.00401	connected component ECDF	1.37142	0.00401	1791	PV
D01	PV	D01_PV_A	KC	A	F	2.351	μm³	component	144933	7103	PV|2.351004936274606|0.0118832504356699	2.351	0.0118833	connected component ECDF	2.351	0.0118833	1792	PV
D01	PV	D01_PV_A	KC	A	F	1.37142	μm³	component	144933	19688	PV|1.3714195461601868|0.0040100019998429	1.37142	0.00401	connected component ECDF	1.37142	0.00401	1793	PV
D01	PV	D01_PV_A	KC	A	F	2.15509	μm³	component	144933	8665	PV|2.155087858251722|0.0106720907492755	2.15509	0.0106721	connected component ECDF	2.15509	0.0106721	1794	PV
D01	PV	D01_PV_A	KC	A	F	1.56734	μm³	component	144933	16583	PV|1.5673366241830706|0.0058950891535787	1.56734	0.00589509	connected component ECDF	1.56734	0.00589509	1795	PV
D01	PV	D01_PV_A	KC	A	F	6.46526	μm³	component	144933	337	PV|6.465263574755166|0.0216380620728859	6.46526	0.0216381	connected component ECDF	6.46526	0.0216381	1796	PV
D01	PV	D01_PV_A	KC	A	F	2.74284	μm³	component	144933	5125	PV|2.7428390923203736|0.0140573016818375	2.74284	0.0140573	connected component ECDF	2.74284	0.0140573	1797	PV
D01	PV	D01_PV_A	KC	A	F	1.1755	μm³	component	144933	24065	PV|1.175502468137303|0.0020517075780009	1.1755	0.00205171	connected component ECDF	1.1755	0.00205171	1798	PV
D01	PV	D01_PV_A	KC	A	F	1.76325	μm³	component	144933	14571	PV|1.7632537022059545|0.0077585068422792	1.76325	0.00775851	connected component ECDF	1.76325	0.00775851	1799	PV
D01	PV	D01_PV_A	KC	A	F	1.37142	μm³	component	144933	19688	PV|1.3714195461601868|0.0040100019998429	1.37142	0.00401	connected component ECDF	1.37142	0.00401	1800	PV
D01	PV	D01_PV_A	KC	A	F	1.37142	μm³	component	144933	19688	PV|1.3714195461601868|0.0040100019998429	1.37142	0.00401	connected component ECDF	1.37142	0.00401	1801	PV
D01	PV	D01_PV_A	KC	A	F	3.33059	μm³	component	144933	2980	PV|3.330590326389025|0.0164095682922497	3.33059	0.0164096	connected component ECDF	3.33059	0.0164096	1802	PV
D01	PV	D01_PV_A	KC	A	F	2.351	μm³	component	144933	7103	PV|2.351004936274606|0.0118832504356699	2.351	0.0118833	connected component ECDF	2.351	0.0118833	1803	PV
D01	PV	D01_PV_A	KC	A	F	1.1755	μm³	component	144933	24065	PV|1.175502468137303|0.0020517075780009	1.1755	0.00205171	connected component ECDF	1.1755	0.00205171	1804	PV
D01	PV	D01_PV_A	KC	A	F	3.33059	μm³	component	144933	2980	PV|3.330590326389025|0.0164095682922497	3.33059	0.0164096	connected component ECDF	3.33059	0.0164096	1805	PV
D01	PV	D01_PV_A	KC	A	F	1.1755	μm³	component	144933	24065	PV|1.175502468137303|0.0020517075780009	1.1755	0.00205171	connected component ECDF	1.1755	0.00205171	1806	PV
D01	PV	D01_PV_A	KC	A	F	1.56734	μm³	component	144933	16583	PV|1.5673366241830706|0.0058950891535787	1.56734	0.00589509	connected component ECDF	1.56734	0.00589509	1807	PV
D01	PV	D01_PV_A	KC	A	F	2.351	μm³	component	144933	7103	PV|2.351004936274606|0.0118832504356699	2.351	0.0118833	connected component ECDF	2.351	0.0118833	1808	PV
D01	PV	D01_PV_A	KC	A	F	1.37142	μm³	component	144933	19688	PV|1.3714195461601868|0.0040100019998429	1.37142	0.00401	connected component ECDF	1.37142	0.00401	1809	PV
D01	PV	D01_PV_A	KC	A	F	1.37142	μm³	component	144933	19688	PV|1.3714195461601868|0.0040100019998429	1.37142	0.00401	connected component ECDF	1.37142	0.00401	1810	PV
D01	PV	D01_PV_A	KC	A	F	1.56734	μm³	component	144933	16583	PV|1.5673366241830706|0.0058950891535787	1.56734	0.00589509	connected component ECDF	1.56734	0.00589509	1811	PV
D01	PV	D01_PV_A	KC	A	F	1.37142	μm³	component	144933	19688	PV|1.3714195461601868|0.0040100019998429	1.37142	0.00401	connected component ECDF	1.37142	0.00401	1812	PV
D01	PV	D01_PV_A	KC	A	F	1.37142	μm³	component	144933	19688	PV|1.3714195461601868|0.0040100019998429	1.37142	0.00401	connected component ECDF	1.37142	0.00401	1813	PV
D01	PV	D01_PV_A	KC	A	F	1.37142	μm³	component	144933	19688	PV|1.3714195461601868|0.0040100019998429	1.37142	0.00401	connected component ECDF	1.37142	0.00401	1814	PV
D01	PV	D01_PV_A	KC	A	F	1.37142	μm³	component	144933	19688	PV|1.3714195461601868|0.0040100019998429	1.37142	0.00401	connected component ECDF	1.37142	0.00401	1815	PV
D01	PV	D01_PV_A	KC	A	F	1.37142	μm³	component	144933	19688	PV|1.3714195461601868|0.0040100019998429	1.37142	0.00401	connected component ECDF	1.37142	0.00401	1816	PV
D01	PV	D01_PV_A	KC	A	F	1.76325	μm³	component	144933	14571	PV|1.7632537022059545|0.0077585068422792	1.76325	0.00775851	connected component ECDF	1.76325	0.00775851	1817	PV
D01	PV	D01_PV_A	KC	A	F	5.28976	μm³	component	144933	717	PV|5.289761106617863|0.0205147454244249	5.28976	0.0205147	connected component ECDF	5.28976	0.0205147	1818	PV
D01	PV	D01_PV_A	KC	A	F	1.56734	μm³	component	144933	16583	PV|1.5673366241830706|0.0058950891535787	1.56734	0.00589509	connected component ECDF	1.56734	0.00589509	1819	PV
D01	PV	D01_PV_A	KC	A	F	2.54692	μm³	component	144933	6250	PV|2.5469220142974898|0.0130377711137818	2.54692	0.0130378	connected component ECDF	2.54692	0.0130378	1820	PV
D01	PV	D01_PV_A	KC	A	F	1.56734	μm³	component	144933	16583	PV|1.5673366241830706|0.0058950891535787	1.56734	0.00589509	connected component ECDF	1.56734	0.00589509	1821	PV
D01	PV	D01_PV_A	KC	A	F	1.1755	μm³	component	144933	24065	PV|1.175502468137303|0.0020517075780009	1.1755	0.00205171	connected component ECDF	1.1755	0.00205171	1822	PV
D01	PV	D01_PV_A	KC	A	F	2.15509	μm³	component	144933	8665	PV|2.155087858251722|0.0106720907492755	2.15509	0.0106721	connected component ECDF	2.15509	0.0106721	1823	PV
D01	PV	D01_PV_A	KC	A	F	3.33059	μm³	component	144933	2980	PV|3.330590326389025|0.0164095682922497	3.33059	0.0164096	connected component ECDF	3.33059	0.0164096	1824	PV
D01	PV	D01_PV_A	KC	A	F	1.37142	μm³	component	144933	19688	PV|1.3714195461601868|0.0040100019998429	1.37142	0.00401	connected component ECDF	1.37142	0.00401	1825	PV
