## Supplementary material for "Material context and TGF-β blockade timing determine matrix retained after withdrawal in patient-derived GelMA-bioprinted keratoconus stroma": Source Data (part 25 of 69)

### Sheet: Fig S11F (continued)
donor	condition	construct_id	disease	group	panel	value	unit	data_level	n_unique	coincidence_count	overlap_coordinate	plot_x	plot_y	render_layer	volume_um3	cdf_volume_fraction	component_id	facet
D01	PV	D01_PV_A	KC	A	F	1.56734	μm³	component	144933	16583	PV|1.5673366241830706|0.0058950891535787	1.56734	0.00589509	connected component ECDF	1.56734	0.00589509	1826	PV
D01	PV	D01_PV_A	KC	A	F	1.37142	μm³	component	144933	19688	PV|1.3714195461601868|0.0040100019998429	1.37142	0.00401	connected component ECDF	1.37142	0.00401	1827	PV
D01	PV	D01_PV_A	KC	A	F	2.351	μm³	component	144933	7103	PV|2.351004936274606|0.0118832504356699	2.351	0.0118833	connected component ECDF	2.351	0.0118833	1828	PV
D01	PV	D01_PV_A	KC	A	F	2.351	μm³	component	144933	7103	PV|2.351004936274606|0.0118832504356699	2.351	0.0118833	connected component ECDF	2.351	0.0118833	1829	PV
D01	PV	D01_PV_A	KC	A	F	1.76325	μm³	component	144933	14571	PV|1.7632537022059545|0.0077585068422792	1.76325	0.00775851	connected component ECDF	1.76325	0.00775851	1830	PV
D01	PV	D01_PV_A	KC	A	F	1.56734	μm³	component	144933	16583	PV|1.5673366241830706|0.0058950891535787	1.56734	0.00589509	connected component ECDF	1.56734	0.00589509	1831	PV
D01	PV	D01_PV_A	KC	A	F	4.70201	μm³	component	144933	984	PV|4.702009872549212|0.0196297786818673	4.70201	0.0196298	connected component ECDF	4.70201	0.0196298	1832	PV
D01	PV	D01_PV_A	KC	A	F	1.37142	μm³	component	144933	19688	PV|1.3714195461601868|0.0040100019998429	1.37142	0.00401	connected component ECDF	1.37142	0.00401	1833	PV
D01	PV	D01_PV_A	KC	A	F	1.1755	μm³	component	144933	24065	PV|1.175502468137303|0.0020517075780009	1.1755	0.00205171	connected component ECDF	1.1755	0.00205171	1834	PV
D01	PV	D01_PV_A	KC	A	F	1.56734	μm³	component	144933	16583	PV|1.5673366241830706|0.0058950891535787	1.56734	0.00589509	connected component ECDF	1.56734	0.00589509	1835	PV
D01	PV	D01_PV_A	KC	A	F	7.24893	μm³	component	144933	227	PV|7.248931886846702|0.0221596212296871	7.24893	0.0221596	connected component ECDF	7.24893	0.0221596	1836	PV
D01	PV	D01_PV_A	KC	A	F	1.1755	μm³	component	144933	24065	PV|1.175502468137303|0.0020517075780009	1.1755	0.00205171	connected component ECDF	1.1755	0.00205171	1837	PV
D01	PV	D01_PV_A	KC	A	F	1.37142	μm³	component	144933	19688	PV|1.3714195461601868|0.0040100019998429	1.37142	0.00401	connected component ECDF	1.37142	0.00401	1838	PV
D01	PV	D01_PV_A	KC	A	F	1.37142	μm³	component	144933	19688	PV|1.3714195461601868|0.0040100019998429	1.37142	0.00401	connected component ECDF	1.37142	0.00401	1839	PV
D01	PV	D01_PV_A	KC	A	F	1.76325	μm³	component	144933	14571	PV|1.7632537022059545|0.0077585068422792	1.76325	0.00775851	connected component ECDF	1.76325	0.00775851	1840	PV
D01	PV	D01_PV_A	KC	A	F	2.15509	μm³	component	144933	8665	PV|2.155087858251722|0.0106720907492755	2.15509	0.0106721	connected component ECDF	2.15509	0.0106721	1841	PV
D01	PV	D01_PV_A	KC	A	F	1.37142	μm³	component	144933	19688	PV|1.3714195461601868|0.0040100019998429	1.37142	0.00401	connected component ECDF	1.37142	0.00401	1842	PV
D01	PV	D01_PV_A	KC	A	F	1.37142	μm³	component	144933	19688	PV|1.3714195461601868|0.0040100019998429	1.37142	0.00401	connected component ECDF	1.37142	0.00401	1843	PV
D01	PV	D01_PV_A	KC	A	F	3.13467	μm³	component	144933	3492	PV|3.1346732483661413|0.0156897157685187	3.13467	0.0156897	connected component ECDF	3.13467	0.0156897	1844	PV
D01	PV	D01_PV_A	KC	A	F	1.56734	μm³	component	144933	16583	PV|1.5673366241830706|0.0058950891535787	1.56734	0.00589509	connected component ECDF	1.56734	0.00589509	1845	PV
D01	PV	D01_PV_A	KC	A	F	1.76325	μm³	component	144933	14571	PV|1.7632537022059545|0.0077585068422792	1.76325	0.00775851	connected component ECDF	1.76325	0.00775851	1846	PV
D01	PV	D01_PV_A	KC	A	F	1.95917	μm³	component	144933	10973	PV|1.9591707802288385|0.0093177136608542	1.95917	0.00931771	connected component ECDF	1.95917	0.00931771	1847	PV
D01	PV	D01_PV_A	KC	A	F	2.74284	μm³	component	144933	5125	PV|2.7428390923203736|0.0140573016818375	2.74284	0.0140573	connected component ECDF	2.74284	0.0140573	1848	PV
D01	PV	D01_PV_A	KC	A	F	3.52651	μm³	component	144933	2396	PV|3.526507404411909|0.0170223949729341	3.52651	0.0170224	connected component ECDF	3.52651	0.0170224	1849	PV
D01	PV	D01_PV_A	KC	A	F	2.15509	μm³	component	144933	8665	PV|2.155087858251722|0.0106720907492755	2.15509	0.0106721	connected component ECDF	2.15509	0.0106721	1850	PV
D01	PV	D01_PV_A	KC	A	F	1.37142	μm³	component	144933	19688	PV|1.3714195461601868|0.0040100019998429	1.37142	0.00401	connected component ECDF	1.37142	0.00401	1851	PV
D01	PV	D01_PV_A	KC	A	F	14.3019	μm³	component	144933	27	PV|14.30194669567052|0.0240223852820652	14.3019	0.0240224	connected component ECDF	14.3019	0.0240224	1852	PV
D01	PV	D01_PV_A	KC	A	F	2.93876	μm³	component	144933	3934	PV|2.938756170343257|0.0148958034075652	2.93876	0.0148958	connected component ECDF	2.93876	0.0148958	1853	PV
D01	PV	D01_PV_A	KC	A	F	1.1755	μm³	component	144933	24065	PV|1.175502468137303|0.0020517075780009	1.1755	0.00205171	connected component ECDF	1.1755	0.00205171	1854	PV
D01	PV	D01_PV_A	KC	A	F	1.37142	μm³	component	144933	19688	PV|1.3714195461601868|0.0040100019998429	1.37142	0.00401	connected component ECDF	1.37142	0.00401	1855	PV
D01	PV	D01_PV_A	KC	A	F	1.56734	μm³	component	144933	16583	PV|1.5673366241830706|0.0058950891535787	1.56734	0.00589509	connected component ECDF	1.56734	0.00589509	1856	PV
D01	PV	D01_PV_A	KC	A	F	2.74284	μm³	component	144933	5125	PV|2.7428390923203736|0.0140573016818375	2.74284	0.0140573	connected component ECDF	2.74284	0.0140573	1857	PV
D01	PV	D01_PV_A	KC	A	F	1.37142	μm³	component	144933	19688	PV|1.3714195461601868|0.0040100019998429	1.37142	0.00401	connected component ECDF	1.37142	0.00401	1858	PV
D01	PV	D01_PV_A	KC	A	F	2.54692	μm³	component	144933	6250	PV|2.5469220142974898|0.0130377711137818	2.54692	0.0130378	connected component ECDF	2.54692	0.0130378	1859	PV
D01	PV	D01_PV_A	KC	A	F	1.37142	μm³	component	144933	19688	PV|1.3714195461601868|0.0040100019998429	1.37142	0.00401	connected component ECDF	1.37142	0.00401	1860	PV
D01	PV	D01_PV_A	KC	A	F	2.15509	μm³	component	144933	8665	PV|2.155087858251722|0.0106720907492755	2.15509	0.0106721	connected component ECDF	2.15509	0.0106721	1861	PV
D01	PV	D01_PV_A	KC	A	F	1.95917	μm³	component	144933	10973	PV|1.9591707802288385|0.0093177136608542	1.95917	0.00931771	connected component ECDF	1.95917	0.00931771	1862	PV
D01	PV	D01_PV_A	KC	A	F	3.91834	μm³	component	144933	1740	PV|3.918341560457677|0.0180662948082263	3.91834	0.0180663	connected component ECDF	3.91834	0.0180663	1863	PV
D01	PV	D01_PV_A	KC	A	F	1.1755	μm³	component	144933	24065	PV|1.175502468137303|0.0020517075780009	1.1755	0.00205171	connected component ECDF	1.1755	0.00205171	1864	PV
D01	PV	D01_PV_A	KC	A	F	2.54692	μm³	component	144933	6250	PV|2.5469220142974898|0.0130377711137818	2.54692	0.0130378	connected component ECDF	2.54692	0.0130378	1865	PV
D01	PV	D01_PV_A	KC	A	F	1.1755	μm³	component	144933	24065	PV|1.175502468137303|0.0020517075780009	1.1755	0.00205171	connected component ECDF	1.1755	0.00205171	1866	PV
D01	PV	D01_PV_A	KC	A	F	1.1755	μm³	component	144933	24065	PV|1.175502468137303|0.0020517075780009	1.1755	0.00205171	connected component ECDF	1.1755	0.00205171	1867	PV
D01	PV	D01_PV_A	KC	A	F	1.1755	μm³	component	144933	24065	PV|1.175502468137303|0.0020517075780009	1.1755	0.00205171	connected component ECDF	1.1755	0.00205171	1868	PV
D01	PV	D01_PV_A	KC	A	F	1.1755	μm³	component	144933	24065	PV|1.175502468137303|0.0020517075780009	1.1755	0.00205171	connected component ECDF	1.1755	0.00205171	1869	PV
D01	PV	D01_PV_A	KC	A	F	1.95917	μm³	component	144933	10973	PV|1.9591707802288385|0.0093177136608542	1.95917	0.00931771	connected component ECDF	1.95917	0.00931771	1870	PV
D01	PV	D01_PV_A	KC	A	F	1.1755	μm³	component	144933	24065	PV|1.175502468137303|0.0020517075780009	1.1755	0.00205171	connected component ECDF	1.1755	0.00205171	1871	PV
D01	PV	D01_PV_A	KC	A	F	1.56734	μm³	component	144933	16583	PV|1.5673366241830706|0.0058950891535787	1.56734	0.00589509	connected component ECDF	1.56734	0.00589509	1872	PV
D01	PV	D01_PV_A	KC	A	F	2.93876	μm³	component	144933	3934	PV|2.938756170343257|0.0148958034075652	2.93876	0.0148958	connected component ECDF	2.93876	0.0148958	1873	PV
D01	PV	D01_PV_A	KC	A	F	1.76325	μm³	component	144933	14571	PV|1.7632537022059545|0.0077585068422792	1.76325	0.00775851	connected component ECDF	1.76325	0.00775851	1874	PV
D01	PV	D01_PV_A	KC	A	F	2.74284	μm³	component	144933	5125	PV|2.7428390923203736|0.0140573016818375	2.74284	0.0140573	connected component ECDF	2.74284	0.0140573	1875	PV
D01	PV	D01_PV_A	KC	A	F	1.37142	μm³	component	144933	19688	PV|1.3714195461601868|0.0040100019998429	1.37142	0.00401	connected component ECDF	1.37142	0.00401	1876	PV
D01	PV	D01_PV_A	KC	A	F	1.56734	μm³	component	144933	16583	PV|1.5673366241830706|0.0058950891535787	1.56734	0.00589509	connected component ECDF	1.56734	0.00589509	1877	PV
D01	PV	D01_PV_A	KC	A	F	1.37142	μm³	component	144933	19688	PV|1.3714195461601868|0.0040100019998429	1.37142	0.00401	connected component ECDF	1.37142	0.00401	1878	PV
D01	PV	D01_PV_A	KC	A	F	2.351	μm³	component	144933	7103	PV|2.351004936274606|0.0118832504356699	2.351	0.0118833	connected component ECDF	2.351	0.0118833	1879	PV
D01	PV	D01_PV_A	KC	A	F	1.1755	μm³	component	144933	24065	PV|1.175502468137303|0.0020517075780009	1.1755	0.00205171	connected component ECDF	1.1755	0.00205171	1880	PV
D01	PV	D01_PV_A	KC	A	F	2.15509	μm³	component	144933	8665	PV|2.155087858251722|0.0106720907492755	2.15509	0.0106721	connected component ECDF	2.15509	0.0106721	1881	PV
D01	PV	D01_PV_A	KC	A	F	1.37142	μm³	component	144933	19688	PV|1.3714195461601868|0.0040100019998429	1.37142	0.00401	connected component ECDF	1.37142	0.00401	1882	PV
D01	PV	D01_PV_A	KC	A	F	1.1755	μm³	component	144933	24065	PV|1.175502468137303|0.0020517075780009	1.1755	0.00205171	connected component ECDF	1.1755	0.00205171	1883	PV
D01	PV	D01_PV_A	KC	A	F	2.54692	μm³	component	144933	6250	PV|2.5469220142974898|0.0130377711137818	2.54692	0.0130378	connected component ECDF	2.54692	0.0130378	1884	PV
D01	PV	D01_PV_A	KC	A	F	7.24893	μm³	component	144933	227	PV|7.248931886846702|0.0221596212296871	7.24893	0.0221596	connected component ECDF	7.24893	0.0221596	1885	PV
D01	PV	D01_PV_A	KC	A	F	2.93876	μm³	component	144933	3934	PV|2.938756170343257|0.0148958034075652	2.93876	0.0148958	connected component ECDF	2.93876	0.0148958	1886	PV
D01	PV	D01_PV_A	KC	A	F	1.76325	μm³	component	144933	14571	PV|1.7632537022059545|0.0077585068422792	1.76325	0.00775851	connected component ECDF	1.76325	0.00775851	1887	PV
D01	PV	D01_PV_A	KC	A	F	1.95917	μm³	component	144933	10973	PV|1.9591707802288385|0.0093177136608542	1.95917	0.00931771	connected component ECDF	1.95917	0.00931771	1888	PV
D01	PV	D01_PV_A	KC	A	F	2.15509	μm³	component	144933	8665	PV|2.155087858251722|0.0106720907492755	2.15509	0.0106721	connected component ECDF	2.15509	0.0106721	1889	PV
D01	PV	D01_PV_A	KC	A	F	1.1755	μm³	component	144933	24065	PV|1.175502468137303|0.0020517075780009	1.1755	0.00205171	connected component ECDF	1.1755	0.00205171	1890	PV
D01	PV	D01_PV_A	KC	A	F	1.37142	μm³	component	144933	19688	PV|1.3714195461601868|0.0040100019998429	1.37142	0.00401	connected component ECDF	1.37142	0.00401	1891	PV
D01	PV	D01_PV_A	KC	A	F	1.1755	μm³	component	144933	24065	PV|1.175502468137303|0.0020517075780009	1.1755	0.00205171	connected component ECDF	1.1755	0.00205171	1892	PV
D01	PV	D01_PV_A	KC	A	F	2.74284	μm³	component	144933	5125	PV|2.7428390923203736|0.0140573016818375	2.74284	0.0140573	connected component ECDF	2.74284	0.0140573	1893	PV
D01	PV	D01_PV_A	KC	A	F	1.37142	μm³	component	144933	19688	PV|1.3714195461601868|0.0040100019998429	1.37142	0.00401	connected component ECDF	1.37142	0.00401	1894	PV
D01	PV	D01_PV_A	KC	A	F	1.76325	μm³	component	144933	14571	PV|1.7632537022059545|0.0077585068422792	1.76325	0.00775851	connected component ECDF	1.76325	0.00775851	1895	PV
D01	PV	D01_PV_A	KC	A	F	1.56734	μm³	component	144933	16583	PV|1.5673366241830706|0.0058950891535787	1.56734	0.00589509	connected component ECDF	1.56734	0.00589509	1896	PV
D01	PV	D01_PV_A	KC	A	F	1.1755	μm³	component	144933	24065	PV|1.175502468137303|0.0020517075780009	1.1755	0.00205171	connected component ECDF	1.1755	0.00205171	1897	PV
D01	PV	D01_PV_A	KC	A	F	2.351	μm³	component	144933	7103	PV|2.351004936274606|0.0118832504356699	2.351	0.0118833	connected component ECDF	2.351	0.0118833	1898	PV
D01	PV	D01_PV_A	KC	A	F	2.351	μm³	component	144933	7103	PV|2.351004936274606|0.0118832504356699	2.351	0.0118833	connected component ECDF	2.351	0.0118833	1899	PV
D01	PV	D01_PV_A	KC	A	F	1.37142	μm³	component	144933	19688	PV|1.3714195461601868|0.0040100019998429	1.37142	0.00401	connected component ECDF	1.37142	0.00401	1900	PV
D01	PV	D01_PV_A	KC	A	F	1.56734	μm³	component	144933	16583	PV|1.5673366241830706|0.0058950891535787	1.56734	0.00589509	connected component ECDF	1.56734	0.00589509	1901	PV
D01	PV	D01_PV_A	KC	A	F	1.56734	μm³	component	144933	16583	PV|1.5673366241830706|0.0058950891535787	1.56734	0.00589509	connected component ECDF	1.56734	0.00589509	1902	PV
D01	PV	D01_PV_A	KC	A	F	1.56734	μm³	component	144933	16583	PV|1.5673366241830706|0.0058950891535787	1.56734	0.00589509	connected component ECDF	1.56734	0.00589509	1903	PV
D01	PV	D01_PV_A	KC	A	F	1.1755	μm³	component	144933	24065	PV|1.175502468137303|0.0020517075780009	1.1755	0.00205171	connected component ECDF	1.1755	0.00205171	1904	PV
D01	PV	D01_PV_A	KC	A	F	1.37142	μm³	component	144933	19688	PV|1.3714195461601868|0.0040100019998429	1.37142	0.00401	connected component ECDF	1.37142	0.00401	1905	PV
D01	PV	D01_PV_A	KC	A	F	1.1755	μm³	component	144933	24065	PV|1.175502468137303|0.0020517075780009	1.1755	0.00205171	connected component ECDF	1.1755	0.00205171	1906	PV
D01	PV	D01_PV_A	KC	A	F	1.37142	μm³	component	144933	19688	PV|1.3714195461601868|0.0040100019998429	1.37142	0.00401	connected component ECDF	1.37142	0.00401	1907	PV
D01	PV	D01_PV_A	KC	A	F	1.1755	μm³	component	144933	24065	PV|1.175502468137303|0.0020517075780009	1.1755	0.00205171	connected component ECDF	1.1755	0.00205171	1908	PV
D01	PV	D01_PV_A	KC	A	F	1.1755	μm³	component	144933	24065	PV|1.175502468137303|0.0020517075780009	1.1755	0.00205171	connected component ECDF	1.1755	0.00205171	1909	PV
D01	PV	D01_PV_A	KC	A	F	3.52651	μm³	component	144933	2396	PV|3.526507404411909|0.0170223949729341	3.52651	0.0170224	connected component ECDF	3.52651	0.0170224	1910	PV
D01	PV	D01_PV_A	KC	A	F	1.37142	μm³	component	144933	19688	PV|1.3714195461601868|0.0040100019998429	1.37142	0.00401	connected component ECDF	1.37142	0.00401	1911	PV
D01	PV	D01_PV_A	KC	A	F	2.15509	μm³	component	144933	8665	PV|2.155087858251722|0.0106720907492755	2.15509	0.0106721	connected component ECDF	2.15509	0.0106721	1912	PV
D01	PV	D01_PV_A	KC	A	F	2.93876	μm³	component	144933	3934	PV|2.938756170343257|0.0148958034075652	2.93876	0.0148958	connected component ECDF	2.93876	0.0148958	1913	PV
D01	PV	D01_PV_A	KC	A	F	5.28976	μm³	component	144933	717	PV|5.289761106617863|0.0205147454244249	5.28976	0.0205147	connected component ECDF	5.28976	0.0205147	1914	PV
D01	PV	D01_PV_A	KC	A	F	3.91834	μm³	component	144933	1740	PV|3.918341560457677|0.0180662948082263	3.91834	0.0180663	connected component ECDF	3.91834	0.0180663	1915	PV
D01	PV	D01_PV_A	KC	A	F	1.56734	μm³	component	144933	16583	PV|1.5673366241830706|0.0058950891535787	1.56734	0.00589509	connected component ECDF	1.56734	0.00589509	1916	PV
D01	PV	D01_PV_A	KC	A	F	1.56734	μm³	component	144933	16583	PV|1.5673366241830706|0.0058950891535787	1.56734	0.00589509	connected component ECDF	1.56734	0.00589509	1917	PV
D01	PV	D01_PV_A	KC	A	F	1.1755	μm³	component	144933	24065	PV|1.175502468137303|0.0020517075780009	1.1755	0.00205171	connected component ECDF	1.1755	0.00205171	1918	PV
D01	PV	D01_PV_A	KC	A	F	1.37142	μm³	component	144933	19688	PV|1.3714195461601868|0.0040100019998429	1.37142	0.00401	connected component ECDF	1.37142	0.00401	1919	PV
D01	PV	D01_PV_A	KC	A	F	1.1755	μm³	component	144933	24065	PV|1.175502468137303|0.0020517075780009	1.1755	0.00205171	connected component ECDF	1.1755	0.00205171	1920	PV
D01	PV	D01_PV_A	KC	A	F	1.37142	μm³	component	144933	19688	PV|1.3714195461601868|0.0040100019998429	1.37142	0.00401	connected component ECDF	1.37142	0.00401	1921	PV
D01	PV	D01_PV_A	KC	A	F	4.31018	μm³	component	144933	1289	PV|4.310175716503444|0.0189180397742249	4.31018	0.018918	connected component ECDF	4.31018	0.018918	1922	PV
D01	PV	D01_PV_A	KC	A	F	2.15509	μm³	component	144933	8665	PV|2.155087858251722|0.0106720907492755	2.15509	0.0106721	connected component ECDF	2.15509	0.0106721	1923	PV
D01	PV	D01_PV_A	KC	A	F	1.1755	μm³	component	144933	24065	PV|1.175502468137303|0.0020517075780009	1.1755	0.00205171	connected component ECDF	1.1755	0.00205171	1924	PV
D01	PV	D01_PV_A	KC	A	F	2.15509	μm³	component	144933	8665	PV|2.155087858251722|0.0106720907492755	2.15509	0.0106721	connected component ECDF	2.15509	0.0106721	1925	PV
D01	PV	D01_PV_A	KC	A	F	2.74284	μm³	component	144933	5125	PV|2.7428390923203736|0.0140573016818375	2.74284	0.0140573	connected component ECDF	2.74284	0.0140573	1926	PV
D01	PV	D01_PV_A	KC	A	F	1.37142	μm³	component	144933	19688	PV|1.3714195461601868|0.0040100019998429	1.37142	0.00401	connected component ECDF	1.37142	0.00401	1927	PV
D01	PV	D01_PV_A	KC	A	F	2.54692	μm³	component	144933	6250	PV|2.5469220142974898|0.0130377711137818	2.54692	0.0130378	connected component ECDF	2.54692	0.0130378	1928	PV
D01	PV	D01_PV_A	KC	A	F	3.52651	μm³	component	144933	2396	PV|3.526507404411909|0.0170223949729341	3.52651	0.0170224	connected component ECDF	3.52651	0.0170224	1929	PV
D01	PV	D01_PV_A	KC	A	F	1.95917	μm³	component	144933	10973	PV|1.9591707802288385|0.0093177136608542	1.95917	0.00931771	connected component ECDF	1.95917	0.00931771	1930	PV
D01	PV	D01_PV_A	KC	A	F	3.72242	μm³	component	144933	2035	PV|3.7224244824347927|0.0175718047208627	3.72242	0.0175718	connected component ECDF	3.72242	0.0175718	1931	PV
D01	PV	D01_PV_A	KC	A	F	2.74284	μm³	component	144933	5125	PV|2.7428390923203736|0.0140573016818375	2.74284	0.0140573	connected component ECDF	2.74284	0.0140573	1932	PV
D01	PV	D01_PV_A	KC	A	F	2.351	μm³	component	144933	7103	PV|2.351004936274606|0.0118832504356699	2.351	0.0118833	connected component ECDF	2.351	0.0118833	1933	PV
D01	PV	D01_PV_A	KC	A	F	1.1755	μm³	component	144933	24065	PV|1.175502468137303|0.0020517075780009	1.1755	0.00205171	connected component ECDF	1.1755	0.00205171	1934	PV
D01	PV	D01_PV_A	KC	A	F	1.1755	μm³	component	144933	24065	PV|1.175502468137303|0.0020517075780009	1.1755	0.00205171	connected component ECDF	1.1755	0.00205171	1935	PV
D01	PV	D01_PV_A	KC	A	F	1.76325	μm³	component	144933	14571	PV|1.7632537022059545|0.0077585068422792	1.76325	0.00775851	connected component ECDF	1.76325	0.00775851	1936	PV
D01	PV	D01_PV_A	KC	A	F	1.76325	μm³	component	144933	14571	PV|1.7632537022059545|0.0077585068422792	1.76325	0.00775851	connected component ECDF	1.76325	0.00775851	1937	PV
D01	PV	D01_PV_A	KC	A	F	1.1755	μm³	component	144933	24065	PV|1.175502468137303|0.0020517075780009	1.1755	0.00205171	connected component ECDF	1.1755	0.00205171	1938	PV
D01	PV	D01_PV_A	KC	A	F	1.76325	μm³	component	144933	14571	PV|1.7632537022059545|0.0077585068422792	1.76325	0.00775851	connected component ECDF	1.76325	0.00775851	1939	PV
D01	PV	D01_PV_A	KC	A	F	3.52651	μm³	component	144933	2396	PV|3.526507404411909|0.0170223949729341	3.52651	0.0170224	connected component ECDF	3.52651	0.0170224	1940	PV
D01	PV	D01_PV_A	KC	A	F	5.87751	μm³	component	144933	465	PV|5.877512340686515|0.021156971530131	5.87751	0.021157	connected component ECDF	5.87751	0.021157	1941	PV
D01	PV	D01_PV_A	KC	A	F	1.1755	μm³	component	144933	24065	PV|1.175502468137303|0.0020517075780009	1.1755	0.00205171	connected component ECDF	1.1755	0.00205171	1942	PV
D01	PV	D01_PV_A	KC	A	F	2.54692	μm³	component	144933	6250	PV|2.5469220142974898|0.0130377711137818	2.54692	0.0130378	connected component ECDF	2.54692	0.0130378	1943	PV
D01	PV	D01_PV_A	KC	A	F	3.33059	μm³	component	144933	2980	PV|3.330590326389025|0.0164095682922497	3.33059	0.0164096	connected component ECDF	3.33059	0.0164096	1944	PV
D01	PV	D01_PV_A	KC	A	F	1.95917	μm³	component	144933	10973	PV|1.9591707802288385|0.0093177136608542	1.95917	0.00931771	connected component ECDF	1.95917	0.00931771	1945	PV
D01	PV	D01_PV_A	KC	A	F	1.76325	μm³	component	144933	14571	PV|1.7632537022059545|0.0077585068422792	1.76325	0.00775851	connected component ECDF	1.76325	0.00775851	1946	PV
D01	PV	D01_PV_A	KC	A	F	1.95917	μm³	component	144933	10973	PV|1.9591707802288385|0.0093177136608542	1.95917	0.00931771	connected component ECDF	1.95917	0.00931771	1947	PV
D01	PV	D01_PV_A	KC	A	F	2.74284	μm³	component	144933	5125	PV|2.7428390923203736|0.0140573016818375	2.74284	0.0140573	connected component ECDF	2.74284	0.0140573	1948	PV
D01	PV	D01_PV_A	KC	A	F	3.91834	μm³	component	144933	1740	PV|3.918341560457677|0.0180662948082263	3.91834	0.0180663	connected component ECDF	3.91834	0.0180663	1949	PV
D01	PV	D01_PV_A	KC	A	F	1.37142	μm³	component	144933	19688	PV|1.3714195461601868|0.0040100019998429	1.37142	0.00401	connected component ECDF	1.37142	0.00401	1950	PV
D01	PV	D01_PV_A	KC	A	F	2.54692	μm³	component	144933	6250	PV|2.5469220142974898|0.0130377711137818	2.54692	0.0130378	connected component ECDF	2.54692	0.0130378	1951	PV
D01	PV	D01_PV_A	KC	A	F	1.56734	μm³	component	144933	16583	PV|1.5673366241830706|0.0058950891535787	1.56734	0.00589509	connected component ECDF	1.56734	0.00589509	1952	PV
D01	PV	D01_PV_A	KC	A	F	1.1755	μm³	component	144933	24065	PV|1.175502468137303|0.0020517075780009	1.1755	0.00205171	connected component ECDF	1.1755	0.00205171	1953	PV
D01	PV	D01_PV_A	KC	A	F	1.76325	μm³	component	144933	14571	PV|1.7632537022059545|0.0077585068422792	1.76325	0.00775851	connected component ECDF	1.76325	0.00775851	1954	PV
D01	PV	D01_PV_A	KC	A	F	1.1755	μm³	component	144933	24065	PV|1.175502468137303|0.0020517075780009	1.1755	0.00205171	connected component ECDF	1.1755	0.00205171	1955	PV
D01	PV	D01_PV_A	KC	A	F	1.37142	μm³	component	144933	19688	PV|1.3714195461601868|0.0040100019998429	1.37142	0.00401	connected component ECDF	1.37142	0.00401	1956	PV
D01	PV	D01_PV_A	KC	A	F	1.37142	μm³	component	144933	19688	PV|1.3714195461601868|0.0040100019998429	1.37142	0.00401	connected component ECDF	1.37142	0.00401	1957	PV
D01	PV	D01_PV_A	KC	A	F	1.95917	μm³	component	144933	10973	PV|1.9591707802288385|0.0093177136608542	1.95917	0.00931771	connected component ECDF	1.95917	0.00931771	1958	PV
D01	PV	D01_PV_A	KC	A	F	1.1755	μm³	component	144933	24065	PV|1.175502468137303|0.0020517075780009	1.1755	0.00205171	connected component ECDF	1.1755	0.00205171	1959	PV
D01	PV	D01_PV_A	KC	A	F	5.87751	μm³	component	144933	465	PV|5.877512340686515|0.021156971530131	5.87751	0.021157	connected component ECDF	5.87751	0.021157	1960	PV
D01	PV	D01_PV_A	KC	A	F	2.74284	μm³	component	144933	5125	PV|2.7428390923203736|0.0140573016818375	2.74284	0.0140573	connected component ECDF	2.74284	0.0140573	1961	PV
D01	PV	D01_PV_A	KC	A	F	1.56734	μm³	component	144933	16583	PV|1.5673366241830706|0.0058950891535787	1.56734	0.00589509	connected component ECDF	1.56734	0.00589509	1962	PV
D01	PV	D01_PV_A	KC	A	F	1.95917	μm³	component	144933	10973	PV|1.9591707802288385|0.0093177136608542	1.95917	0.00931771	connected component ECDF	1.95917	0.00931771	1963	PV
D01	PV	D01_PV_A	KC	A	F	1982.88	μm³	component	144933	1	PV|1982.8767466696072|0.0362063652639697	1982.88	0.0362064	connected component ECDF	1982.88	0.0362064	1964	PV
D01	PV	D01_PV_A	KC	A	F	1.1755	μm³	component	144933	24065	PV|1.175502468137303|0.0020517075780009	1.1755	0.00205171	connected component ECDF	1.1755	0.00205171	1965	PV
D01	PV	D01_PV_A	KC	A	F	1.56734	μm³	component	144933	16583	PV|1.5673366241830706|0.0058950891535787	1.56734	0.00589509	connected component ECDF	1.56734	0.00589509	1966	PV
D01	PV	D01_PV_A	KC	A	F	2.93876	μm³	component	144933	3934	PV|2.938756170343257|0.0148958034075652	2.93876	0.0148958	connected component ECDF	2.93876	0.0148958	1967	PV
D01	PV	D01_PV_A	KC	A	F	1.1755	μm³	component	144933	24065	PV|1.175502468137303|0.0020517075780009	1.1755	0.00205171	connected component ECDF	1.1755	0.00205171	1968	PV
D01	PV	D01_PV_A	KC	A	F	2.15509	μm³	component	144933	8665	PV|2.155087858251722|0.0106720907492755	2.15509	0.0106721	connected component ECDF	2.15509	0.0106721	1969	PV
D01	PV	D01_PV_A	KC	A	F	1.56734	μm³	component	144933	16583	PV|1.5673366241830706|0.0058950891535787	1.56734	0.00589509	connected component ECDF	1.56734	0.00589509	1970	PV
D01	PV	D01_PV_A	KC	A	F	1.76325	μm³	component	144933	14571	PV|1.7632537022059545|0.0077585068422792	1.76325	0.00775851	connected component ECDF	1.76325	0.00775851	1971	PV
D01	PV	D01_PV_A	KC	A	F	1.56734	μm³	component	144933	16583	PV|1.5673366241830706|0.0058950891535787	1.56734	0.00589509	connected component ECDF	1.56734	0.00589509	1972	PV
D01	PV	D01_PV_A	KC	A	F	1.1755	μm³	component	144933	24065	PV|1.175502468137303|0.0020517075780009	1.1755	0.00205171	connected component ECDF	1.1755	0.00205171	1973	PV
D01	PV	D01_PV_A	KC	A	F	1.37142	μm³	component	144933	19688	PV|1.3714195461601868|0.0040100019998429	1.37142	0.00401	connected component ECDF	1.37142	0.00401	1974	PV
D01	PV	D01_PV_A	KC	A	F	1.76325	μm³	component	144933	14571	PV|1.7632537022059545|0.0077585068422792	1.76325	0.00775851	connected component ECDF	1.76325	0.00775851	1975	PV
D01	PV	D01_PV_A	KC	A	F	2.54692	μm³	component	144933	6250	PV|2.5469220142974898|0.0130377711137818	2.54692	0.0130378	connected component ECDF	2.54692	0.0130378	1976	PV
D01	PV	D01_PV_A	KC	A	F	3.13467	μm³	component	144933	3492	PV|3.1346732483661413|0.0156897157685187	3.13467	0.0156897	connected component ECDF	3.13467	0.0156897	1977	PV
D01	PV	D01_PV_A	KC	A	F	3.13467	μm³	component	144933	3492	PV|3.1346732483661413|0.0156897157685187	3.13467	0.0156897	connected component ECDF	3.13467	0.0156897	1978	PV
D01	PV	D01_PV_A	KC	A	F	1.1755	μm³	component	144933	24065	PV|1.175502468137303|0.0020517075780009	1.1755	0.00205171	connected component ECDF	1.1755	0.00205171	1979	PV
D01	PV	D01_PV_A	KC	A	F	4.50609	μm³	component	144933	1151	PV|4.506092794526328|0.0192942074777529	4.50609	0.0192942	connected component ECDF	4.50609	0.0192942	1980	PV
D01	PV	D01_PV_A	KC	A	F	1.95917	μm³	component	144933	10973	PV|1.9591707802288385|0.0093177136608542	1.95917	0.00931771	connected component ECDF	1.95917	0.00931771	1981	PV
D01	PV	D01_PV_A	KC	A	F	2.15509	μm³	component	144933	8665	PV|2.155087858251722|0.0106720907492755	2.15509	0.0106721	connected component ECDF	2.15509	0.0106721	1982	PV
D01	PV	D01_PV_A	KC	A	F	2.93876	μm³	component	144933	3934	PV|2.938756170343257|0.0148958034075652	2.93876	0.0148958	connected component ECDF	2.93876	0.0148958	1983	PV
D01	PV	D01_PV_A	KC	A	F	1.56734	μm³	component	144933	16583	PV|1.5673366241830706|0.0058950891535787	1.56734	0.00589509	connected component ECDF	1.56734	0.00589509	1984	PV
D01	PV	D01_PV_A	KC	A	F	1.95917	μm³	component	144933	10973	PV|1.9591707802288385|0.0093177136608542	1.95917	0.00931771	connected component ECDF	1.95917	0.00931771	1985	PV
D01	PV	D01_PV_A	KC	A	F	1.56734	μm³	component	144933	16583	PV|1.5673366241830706|0.0058950891535787	1.56734	0.00589509	connected component ECDF	1.56734	0.00589509	1986	PV
D01	PV	D01_PV_A	KC	A	F	1.37142	μm³	component	144933	19688	PV|1.3714195461601868|0.0040100019998429	1.37142	0.00401	connected component ECDF	1.37142	0.00401	1987	PV
D01	PV	D01_PV_A	KC	A	F	2.74284	μm³	component	144933	5125	PV|2.7428390923203736|0.0140573016818375	2.74284	0.0140573	connected component ECDF	2.74284	0.0140573	1988	PV
D01	PV	D01_PV_A	KC	A	F	2.74284	μm³	component	144933	5125	PV|2.7428390923203736|0.0140573016818375	2.74284	0.0140573	connected component ECDF	2.74284	0.0140573	1989	PV
D01	PV	D01_PV_A	KC	A	F	5.6816	μm³	component	144933	531	PV|5.681595262663631|0.0209587492106275	5.6816	0.0209587	connected component ECDF	5.6816	0.0209587	1990	PV
D01	PV	D01_PV_A	KC	A	F	2.74284	μm³	component	144933	5125	PV|2.7428390923203736|0.0140573016818375	2.74284	0.0140573	connected component ECDF	2.74284	0.0140573	1991	PV
D01	PV	D01_PV_A	KC	A	F	1.1755	μm³	component	144933	24065	PV|1.175502468137303|0.0020517075780009	1.1755	0.00205171	connected component ECDF	1.1755	0.00205171	1992	PV
D01	PV	D01_PV_A	KC	A	F	1.76325	μm³	component	144933	14571	PV|1.7632537022059545|0.0077585068422792	1.76325	0.00775851	connected component ECDF	1.76325	0.00775851	1993	PV
D01	PV	D01_PV_A	KC	A	F	2.15509	μm³	component	144933	8665	PV|2.155087858251722|0.0106720907492755	2.15509	0.0106721	connected component ECDF	2.15509	0.0106721	1994	PV
D01	PV	D01_PV_A	KC	A	F	1.56734	μm³	component	144933	16583	PV|1.5673366241830706|0.0058950891535787	1.56734	0.00589509	connected component ECDF	1.56734	0.00589509	1995	PV
D01	PV	D01_PV_A	KC	A	F	1.95917	μm³	component	144933	10973	PV|1.9591707802288385|0.0093177136608542	1.95917	0.00931771	connected component ECDF	1.95917	0.00931771	1996	PV
D01	PV	D01_PV_A	KC	A	F	2.351	μm³	component	144933	7103	PV|2.351004936274606|0.0118832504356699	2.351	0.0118833	connected component ECDF	2.351	0.0118833	1997	PV
D01	PV	D01_PV_A	KC	A	F	3.33059	μm³	component	144933	2980	PV|3.330590326389025|0.0164095682922497	3.33059	0.0164096	connected component ECDF	3.33059	0.0164096	1998	PV
D01	PV	D01_PV_A	KC	A	F	3.72242	μm³	component	144933	2035	PV|3.7224244824347927|0.0175718047208627	3.72242	0.0175718	connected component ECDF	3.72242	0.0175718	1999	PV
D01	PV	D01_PV_A	KC	A	F	1.1755	μm³	component	144933	24065	PV|1.175502468137303|0.0020517075780009	1.1755	0.00205171	connected component ECDF	1.1755	0.00205171	2000	PV
D01	PV	D01_PV_A	KC	A	F	1.56734	μm³	component	144933	16583	PV|1.5673366241830706|0.0058950891535787	1.56734	0.00589509	connected component ECDF	1.56734	0.00589509	2001	PV
D01	PV	D01_PV_A	KC	A	F	1.37142	μm³	component	144933	19688	PV|1.3714195461601868|0.0040100019998429	1.37142	0.00401	connected component ECDF	1.37142	0.00401	2002	PV
D01	PV	D01_PV_A	KC	A	F	1.95917	μm³	component	144933	10973	PV|1.9591707802288385|0.0093177136608542	1.95917	0.00931771	connected component ECDF	1.95917	0.00931771	2003	PV
D01	PV	D01_PV_A	KC	A	F	3.13467	μm³	component	144933	3492	PV|3.1346732483661413|0.0156897157685187	3.13467	0.0156897	connected component ECDF	3.13467	0.0156897	2004	PV
D01	PV	D01_PV_A	KC	A	F	1.1755	μm³	component	144933	24065	PV|1.175502468137303|0.0020517075780009	1.1755	0.00205171	connected component ECDF	1.1755	0.00205171	2005	PV
D01	PV	D01_PV_A	KC	A	F	1.1755	μm³	component	144933	24065	PV|1.175502468137303|0.0020517075780009	1.1755	0.00205171	connected component ECDF	1.1755	0.00205171	2006	PV
D01	PV	D01_PV_A	KC	A	F	3.33059	μm³	component	144933	2980	PV|3.330590326389025|0.0164095682922497	3.33059	0.0164096	connected component ECDF	3.33059	0.0164096	2007	PV
D01	PV	D01_PV_A	KC	A	F	2.351	μm³	component	144933	7103	PV|2.351004936274606|0.0118832504356699	2.351	0.0118833	connected component ECDF	2.351	0.0118833	2008	PV
D01	PV	D01_PV_A	KC	A	F	1.1755	μm³	component	144933	24065	PV|1.175502468137303|0.0020517075780009	1.1755	0.00205171	connected component ECDF	1.1755	0.00205171	2009	PV
D01	PV	D01_PV_A	KC	A	F	1.37142	μm³	component	144933	19688	PV|1.3714195461601868|0.0040100019998429	1.37142	0.00401	connected component ECDF	1.37142	0.00401	2010	PV
D01	PV	D01_PV_A	KC	A	F	1.1755	μm³	component	144933	24065	PV|1.175502468137303|0.0020517075780009	1.1755	0.00205171	connected component ECDF	1.1755	0.00205171	2011	PV
D01	PV	D01_PV_A	KC	A	F	1.76325	μm³	component	144933	14571	PV|1.7632537022059545|0.0077585068422792	1.76325	0.00775851	connected component ECDF	1.76325	0.00775851	2012	PV
D01	PV	D01_PV_A	KC	A	F	2.93876	μm³	component	144933	3934	PV|2.938756170343257|0.0148958034075652	2.93876	0.0148958	connected component ECDF	2.93876	0.0148958	2013	PV
D01	PV	D01_PV_A	KC	A	F	2.54692	μm³	component	144933	6250	PV|2.5469220142974898|0.0130377711137818	2.54692	0.0130378	connected component ECDF	2.54692	0.0130378	2014	PV
D01	PV	D01_PV_A	KC	A	F	1.56734	μm³	component	144933	16583	PV|1.5673366241830706|0.0058950891535787	1.56734	0.00589509	connected component ECDF	1.56734	0.00589509	2015	PV
D01	PV	D01_PV_A	KC	A	F	1.76325	μm³	component	144933	14571	PV|1.7632537022059545|0.0077585068422792	1.76325	0.00775851	connected component ECDF	1.76325	0.00775851	2016	PV
D01	PV	D01_PV_A	KC	A	F	2.74284	μm³	component	144933	5125	PV|2.7428390923203736|0.0140573016818375	2.74284	0.0140573	connected component ECDF	2.74284	0.0140573	2017	PV
D01	PV	D01_PV_A	KC	A	F	1.1755	μm³	component	144933	24065	PV|1.175502468137303|0.0020517075780009	1.1755	0.00205171	connected component ECDF	1.1755	0.00205171	2018	PV
D01	PV	D01_PV_A	KC	A	F	1.76325	μm³	component	144933	14571	PV|1.7632537022059545|0.0077585068422792	1.76325	0.00775851	connected component ECDF	1.76325	0.00775851	2019	PV
D01	PV	D01_PV_A	KC	A	F	1.1755	μm³	component	144933	24065	PV|1.175502468137303|0.0020517075780009	1.1755	0.00205171	connected component ECDF	1.1755	0.00205171	2020	PV
D01	PV	D01_PV_A	KC	A	F	2.15509	μm³	component	144933	8665	PV|2.155087858251722|0.0106720907492755	2.15509	0.0106721	connected component ECDF	2.15509	0.0106721	2021	PV
D01	PV	D01_PV_A	KC	A	F	1.56734	μm³	component	144933	16583	PV|1.5673366241830706|0.0058950891535787	1.56734	0.00589509	connected component ECDF	1.56734	0.00589509	2022	PV
D01	PV	D01_PV_A	KC	A	F	1.95917	μm³	component	144933	10973	PV|1.9591707802288385|0.0093177136608542	1.95917	0.00931771	connected component ECDF	1.95917	0.00931771	2023	PV
D01	PV	D01_PV_A	KC	A	F	1.76325	μm³	component	144933	14571	PV|1.7632537022059545|0.0077585068422792	1.76325	0.00775851	connected component ECDF	1.76325	0.00775851	2024	PV
D01	PV	D01_PV_A	KC	A	F	1.1755	μm³	component	144933	24065	PV|1.175502468137303|0.0020517075780009	1.1755	0.00205171	connected component ECDF	1.1755	0.00205171	2025	PV
D01	PV	D01_PV_A	KC	A	F	1.95917	μm³	component	144933	10973	PV|1.9591707802288385|0.0093177136608542	1.95917	0.00931771	connected component ECDF	1.95917	0.00931771	2026	PV
D01	PV	D01_PV_A	KC	A	F	2.351	μm³	component	144933	7103	PV|2.351004936274606|0.0118832504356699	2.351	0.0118833	connected component ECDF	2.351	0.0118833	2027	PV
D01	PV	D01_PV_A	KC	A	F	1.1755	μm³	component	144933	24065	PV|1.175502468137303|0.0020517075780009	1.1755	0.00205171	connected component ECDF	1.1755	0.00205171	2028	PV
D01	PV	D01_PV_A	KC	A	F	1.76325	μm³	component	144933	14571	PV|1.7632537022059545|0.0077585068422792	1.76325	0.00775851	connected component ECDF	1.76325	0.00775851	2029	PV
D01	PV	D01_PV_A	KC	A	F	1.1755	μm³	component	144933	24065	PV|1.175502468137303|0.0020517075780009	1.1755	0.00205171	connected component ECDF	1.1755	0.00205171	2030	PV
D01	PV	D01_PV_A	KC	A	F	2.54692	μm³	component	144933	6250	PV|2.5469220142974898|0.0130377711137818	2.54692	0.0130378	connected component ECDF	2.54692	0.0130378	2031	PV
D01	PV	D01_PV_A	KC	A	F	1.56734	μm³	component	144933	16583	PV|1.5673366241830706|0.0058950891535787	1.56734	0.00589509	connected component ECDF	1.56734	0.00589509	2032	PV
D01	PV	D01_PV_A	KC	A	F	2.15509	μm³	component	144933	8665	PV|2.155087858251722|0.0106720907492755	2.15509	0.0106721	connected component ECDF	2.15509	0.0106721	2033	PV
D01	PV	D01_PV_A	KC	A	F	1.76325	μm³	component	144933	14571	PV|1.7632537022059545|0.0077585068422792	1.76325	0.00775851	connected component ECDF	1.76325	0.00775851	2034	PV
D01	PV	D01_PV_A	KC	A	F	1.37142	μm³	component	144933	19688	PV|1.3714195461601868|0.0040100019998429	1.37142	0.00401	connected component ECDF	1.37142	0.00401	2035	PV
D01	PV	D01_PV_A	KC	A	F	1.56734	μm³	component	144933	16583	PV|1.5673366241830706|0.0058950891535787	1.56734	0.00589509	connected component ECDF	1.56734	0.00589509	2036	PV
D01	PV	D01_PV_A	KC	A	F	1.37142	μm³	component	144933	19688	PV|1.3714195461601868|0.0040100019998429	1.37142	0.00401	connected component ECDF	1.37142	0.00401	2037	PV
D01	PV	D01_PV_A	KC	A	F	2.54692	μm³	component	144933	6250	PV|2.5469220142974898|0.0130377711137818	2.54692	0.0130378	connected component ECDF	2.54692	0.0130378	2038	PV
D01	PV	D01_PV_A	KC	A	F	1.95917	μm³	component	144933	10973	PV|1.9591707802288385|0.0093177136608542	1.95917	0.00931771	connected component ECDF	1.95917	0.00931771	2039	PV
D01	PV	D01_PV_A	KC	A	F	1.1755	μm³	component	144933	24065	PV|1.175502468137303|0.0020517075780009	1.1755	0.00205171	connected component ECDF	1.1755	0.00205171	2040	PV
D01	PV	D01_PV_A	KC	A	F	1.1755	μm³	component	144933	24065	PV|1.175502468137303|0.0020517075780009	1.1755	0.00205171	connected component ECDF	1.1755	0.00205171	2041	PV
D01	PV	D01_PV_A	KC	A	F	1.1755	μm³	component	144933	24065	PV|1.175502468137303|0.0020517075780009	1.1755	0.00205171	connected component ECDF	1.1755	0.00205171	2042	PV
D01	PV	D01_PV_A	KC	A	F	3.91834	μm³	component	144933	1740	PV|3.918341560457677|0.0180662948082263	3.91834	0.0180663	connected component ECDF	3.91834	0.0180663	2043	PV
D01	PV	D01_PV_A	KC	A	F	1.1755	μm³	component	144933	24065	PV|1.175502468137303|0.0020517075780009	1.1755	0.00205171	connected component ECDF	1.1755	0.00205171	2044	PV
D01	PV	D01_PV_A	KC	A	F	1.95917	μm³	component	144933	10973	PV|1.9591707802288385|0.0093177136608542	1.95917	0.00931771	connected component ECDF	1.95917	0.00931771	2045	PV
D01	PV	D01_PV_A	KC	A	F	1.56734	μm³	component	144933	16583	PV|1.5673366241830706|0.0058950891535787	1.56734	0.00589509	connected component ECDF	1.56734	0.00589509	2046	PV
D01	PV	D01_PV_A	KC	A	F	1.56734	μm³	component	144933	16583	PV|1.5673366241830706|0.0058950891535787	1.56734	0.00589509	connected component ECDF	1.56734	0.00589509	2047	PV
D01	PV	D01_PV_A	KC	A	F	3.72242	μm³	component	144933	2035	PV|3.7224244824347927|0.0175718047208627	3.72242	0.0175718	connected component ECDF	3.72242	0.0175718	2048	PV
D01	PV	D01_PV_A	KC	A	F	1.56734	μm³	component	144933	16583	PV|1.5673366241830706|0.0058950891535787	1.56734	0.00589509	connected component ECDF	1.56734	0.00589509	2049	PV
D01	PV	D01_PV_A	KC	A	F	1.56734	μm³	component	144933	16583	PV|1.5673366241830706|0.0058950891535787	1.56734	0.00589509	connected component ECDF	1.56734	0.00589509	2050	PV
D01	PV	D01_PV_A	KC	A	F	1.37142	μm³	component	144933	19688	PV|1.3714195461601868|0.0040100019998429	1.37142	0.00401	connected component ECDF	1.37142	0.00401	2051	PV
D01	PV	D01_PV_A	KC	A	F	1.1755	μm³	component	144933	24065	PV|1.175502468137303|0.0020517075780009	1.1755	0.00205171	connected component ECDF	1.1755	0.00205171	2052	PV
D01	PV	D01_PV_A	KC	A	F	1.37142	μm³	component	144933	19688	PV|1.3714195461601868|0.0040100019998429	1.37142	0.00401	connected component ECDF	1.37142	0.00401	2053	PV
D01	PV	D01_PV_A	KC	A	F	2.15509	μm³	component	144933	8665	PV|2.155087858251722|0.0106720907492755	2.15509	0.0106721	connected component ECDF	2.15509	0.0106721	2054	PV
D01	PV	D01_PV_A	KC	A	F	1.37142	μm³	component	144933	19688	PV|1.3714195461601868|0.0040100019998429	1.37142	0.00401	connected component ECDF	1.37142	0.00401	2055	PV
D01	PV	D01_PV_A	KC	A	F	2.74284	μm³	component	144933	5125	PV|2.7428390923203736|0.0140573016818375	2.74284	0.0140573	connected component ECDF	2.74284	0.0140573	2056	PV
D01	PV	D01_PV_A	KC	A	F	4.70201	μm³	component	144933	984	PV|4.702009872549212|0.0196297786818673	4.70201	0.0196298	connected component ECDF	4.70201	0.0196298	2057	PV
D01	PV	D01_PV_A	KC	A	F	1.56734	μm³	component	144933	16583	PV|1.5673366241830706|0.0058950891535787	1.56734	0.00589509	connected component ECDF	1.56734	0.00589509	2058	PV
D01	PV	D01_PV_A	KC	A	F	1.1755	μm³	component	144933	24065	PV|1.175502468137303|0.0020517075780009	1.1755	0.00205171	connected component ECDF	1.1755	0.00205171	2059	PV
D01	PV	D01_PV_A	KC	A	F	2.93876	μm³	component	144933	3934	PV|2.938756170343257|0.0148958034075652	2.93876	0.0148958	connected component ECDF	2.93876	0.0148958	2060	PV
D01	PV	D01_PV_A	KC	A	F	1.1755	μm³	component	144933	24065	PV|1.175502468137303|0.0020517075780009	1.1755	0.00205171	connected component ECDF	1.1755	0.00205171	2061	PV
D01	PV	D01_PV_A	KC	A	F	1.37142	μm³	component	144933	19688	PV|1.3714195461601868|0.0040100019998429	1.37142	0.00401	connected component ECDF	1.37142	0.00401	2062	PV
D01	PV	D01_PV_A	KC	A	F	1.56734	μm³	component	144933	16583	PV|1.5673366241830706|0.0058950891535787	1.56734	0.00589509	connected component ECDF	1.56734	0.00589509	2063	PV
D01	PV	D01_PV_A	KC	A	F	1.1755	μm³	component	144933	24065	PV|1.175502468137303|0.0020517075780009	1.1755	0.00205171	connected component ECDF	1.1755	0.00205171	2064	PV
D01	PV	D01_PV_A	KC	A	F	1.76325	μm³	component	144933	14571	PV|1.7632537022059545|0.0077585068422792	1.76325	0.00775851	connected component ECDF	1.76325	0.00775851	2065	PV
D01	PV	D01_PV_A	KC	A	F	5.48568	μm³	component	144933	566	PV|5.485678184640747|0.0207399373469691	5.48568	0.0207399	connected component ECDF	5.48568	0.0207399	2066	PV
D01	PV	D01_PV_A	KC	A	F	1.37142	μm³	component	144933	19688	PV|1.3714195461601868|0.0040100019998429	1.37142	0.00401	connected component ECDF	1.37142	0.00401	2067	PV
D01	PV	D01_PV_A	KC	A	F	1.1755	μm³	component	144933	24065	PV|1.175502468137303|0.0020517075780009	1.1755	0.00205171	connected component ECDF	1.1755	0.00205171	2068	PV
D01	PV	D01_PV_A	KC	A	F	1.56734	μm³	component	144933	16583	PV|1.5673366241830706|0.0058950891535787	1.56734	0.00589509	connected component ECDF	1.56734	0.00589509	2069	PV
D01	PV	D01_PV_A	KC	A	F	1.76325	μm³	component	144933	14571	PV|1.7632537022059545|0.0077585068422792	1.76325	0.00775851	connected component ECDF	1.76325	0.00775851	2070	PV
D01	PV	D01_PV_A	KC	A	F	1.1755	μm³	component	144933	24065	PV|1.175502468137303|0.0020517075780009	1.1755	0.00205171	connected component ECDF	1.1755	0.00205171	2071	PV
D01	PV	D01_PV_A	KC	A	F	1.95917	μm³	component	144933	10973	PV|1.9591707802288385|0.0093177136608542	1.95917	0.00931771	connected component ECDF	1.95917	0.00931771	2072	PV
D01	PV	D01_PV_A	KC	A	F	2.93876	μm³	component	144933	3934	PV|2.938756170343257|0.0148958034075652	2.93876	0.0148958	connected component ECDF	2.93876	0.0148958	2073	PV
D01	PV	D01_PV_A	KC	A	F	1.1755	μm³	component	144933	24065	PV|1.175502468137303|0.0020517075780009	1.1755	0.00205171	connected component ECDF	1.1755	0.00205171	2074	PV
D01	PV	D01_PV_A	KC	A	F	2.351	μm³	component	144933	7103	PV|2.351004936274606|0.0118832504356699	2.351	0.0118833	connected component ECDF	2.351	0.0118833	2075	PV
D01	PV	D01_PV_A	KC	A	F	3.91834	μm³	component	144933	1740	PV|3.918341560457677|0.0180662948082263	3.91834	0.0180663	connected component ECDF	3.91834	0.0180663	2076	PV
D01	PV	D01_PV_A	KC	A	F	1.1755	μm³	component	144933	24065	PV|1.175502468137303|0.0020517075780009	1.1755	0.00205171	connected component ECDF	1.1755	0.00205171	2077	PV
D01	PV	D01_PV_A	KC	A	F	2.351	μm³	component	144933	7103	PV|2.351004936274606|0.0118832504356699	2.351	0.0118833	connected component ECDF	2.351	0.0118833	2078	PV
D01	PV	D01_PV_A	KC	A	F	1.95917	μm³	component	144933	10973	PV|1.9591707802288385|0.0093177136608542	1.95917	0.00931771	connected component ECDF	1.95917	0.00931771	2079	PV
D01	PV	D01_PV_A	KC	A	F	5.6816	μm³	component	144933	531	PV|5.681595262663631|0.0209587492106275	5.6816	0.0209587	connected component ECDF	5.6816	0.0209587	2080	PV
D01	PV	D01_PV_A	KC	A	F	3.91834	μm³	component	144933	1740	PV|3.918341560457677|0.0180662948082263	3.91834	0.0180663	connected component ECDF	3.91834	0.0180663	2081	PV
D01	PV	D01_PV_A	KC	A	F	5.48568	μm³	component	144933	566	PV|5.485678184640747|0.0207399373469691	5.48568	0.0207399	connected component ECDF	5.48568	0.0207399	2082	PV
D01	PV	D01_PV_A	KC	A	F	1.76325	μm³	component	144933	14571	PV|1.7632537022059545|0.0077585068422792	1.76325	0.00775851	connected component ECDF	1.76325	0.00775851	2083	PV
D01	PV	D01_PV_A	KC	A	F	1.56734	μm³	component	144933	16583	PV|1.5673366241830706|0.0058950891535787	1.56734	0.00589509	connected component ECDF	1.56734	0.00589509	2084	PV
D01	PV	D01_PV_A	KC	A	F	1.1755	μm³	component	144933	24065	PV|1.175502468137303|0.0020517075780009	1.1755	0.00205171	connected component ECDF	1.1755	0.00205171	2085	PV
D01	PV	D01_PV_A	KC	A	F	2.93876	μm³	component	144933	3934	PV|2.938756170343257|0.0148958034075652	2.93876	0.0148958	connected component ECDF	2.93876	0.0148958	2086	PV
D01	PV	D01_PV_A	KC	A	F	2.54692	μm³	component	144933	6250	PV|2.5469220142974898|0.0130377711137818	2.54692	0.0130378	connected component ECDF	2.54692	0.0130378	2087	PV
D01	PV	D01_PV_A	KC	A	F	1.76325	μm³	component	144933	14571	PV|1.7632537022059545|0.0077585068422792	1.76325	0.00775851	connected component ECDF	1.76325	0.00775851	2088	PV
D01	PV	D01_PV_A	KC	A	F	1.1755	μm³	component	144933	24065	PV|1.175502468137303|0.0020517075780009	1.1755	0.00205171	connected component ECDF	1.1755	0.00205171	2089	PV
D01	PV	D01_PV_A	KC	A	F	2.351	μm³	component	144933	7103	PV|2.351004936274606|0.0118832504356699	2.351	0.0118833	connected component ECDF	2.351	0.0118833	2090	PV
D01	PV	D01_PV_A	KC	A	F	2.351	μm³	component	144933	7103	PV|2.351004936274606|0.0118832504356699	2.351	0.0118833	connected component ECDF	2.351	0.0118833	2091	PV
D01	PV	D01_PV_A	KC	A	F	1.37142	μm³	component	144933	19688	PV|1.3714195461601868|0.0040100019998429	1.37142	0.00401	connected component ECDF	1.37142	0.00401	2092	PV
D01	PV	D01_PV_A	KC	A	F	2.93876	μm³	component	144933	3934	PV|2.938756170343257|0.0148958034075652	2.93876	0.0148958	connected component ECDF	2.93876	0.0148958	2093	PV
D01	PV	D01_PV_A	KC	A	F	2.74284	μm³	component	144933	5125	PV|2.7428390923203736|0.0140573016818375	2.74284	0.0140573	connected component ECDF	2.74284	0.0140573	2094	PV
D01	PV	D01_PV_A	KC	A	F	5.28976	μm³	component	144933	717	PV|5.289761106617863|0.0205147454244249	5.28976	0.0205147	connected component ECDF	5.28976	0.0205147	2095	PV
D01	PV	D01_PV_A	KC	A	F	1.1755	μm³	component	144933	24065	PV|1.175502468137303|0.0020517075780009	1.1755	0.00205171	connected component ECDF	1.1755	0.00205171	2096	PV
D01	PV	D01_PV_A	KC	A	F	1.37142	μm³	component	144933	19688	PV|1.3714195461601868|0.0040100019998429	1.37142	0.00401	connected component ECDF	1.37142	0.00401	2097	PV
D01	PV	D01_PV_A	KC	A	F	1.1755	μm³	component	144933	24065	PV|1.175502468137303|0.0020517075780009	1.1755	0.00205171	connected component ECDF	1.1755	0.00205171	2098	PV
D01	PV	D01_PV_A	KC	A	F	1.76325	μm³	component	144933	14571	PV|1.7632537022059545|0.0077585068422792	1.76325	0.00775851	connected component ECDF	1.76325	0.00775851	2099	PV
D01	PV	D01_PV_A	KC	A	F	3.13467	μm³	component	144933	3492	PV|3.1346732483661413|0.0156897157685187	3.13467	0.0156897	connected component ECDF	3.13467	0.0156897	2100	PV
D01	PV	D01_PV_A	KC	A	F	2.93876	μm³	component	144933	3934	PV|2.938756170343257|0.0148958034075652	2.93876	0.0148958	connected component ECDF	2.93876	0.0148958	2101	PV
D01	PV	D01_PV_A	KC	A	F	1.76325	μm³	component	144933	14571	PV|1.7632537022059545|0.0077585068422792	1.76325	0.00775851	connected component ECDF	1.76325	0.00775851	2102	PV
D01	PV	D01_PV_A	KC	A	F	1.1755	μm³	component	144933	24065	PV|1.175502468137303|0.0020517075780009	1.1755	0.00205171	connected component ECDF	1.1755	0.00205171	2103	PV
D01	PV	D01_PV_A	KC	A	F	1.56734	μm³	component	144933	16583	PV|1.5673366241830706|0.0058950891535787	1.56734	0.00589509	connected component ECDF	1.56734	0.00589509	2104	PV
D01	PV	D01_PV_A	KC	A	F	1.95917	μm³	component	144933	10973	PV|1.9591707802288385|0.0093177136608542	1.95917	0.00931771	connected component ECDF	1.95917	0.00931771	2105	PV
D01	PV	D01_PV_A	KC	A	F	1.95917	μm³	component	144933	10973	PV|1.9591707802288385|0.0093177136608542	1.95917	0.00931771	connected component ECDF	1.95917	0.00931771	2106	PV
D01	PV	D01_PV_A	KC	A	F	2.93876	μm³	component	144933	3934	PV|2.938756170343257|0.0148958034075652	2.93876	0.0148958	connected component ECDF	2.93876	0.0148958	2107	PV
D01	PV	D01_PV_A	KC	A	F	2.15509	μm³	component	144933	8665	PV|2.155087858251722|0.0106720907492755	2.15509	0.0106721	connected component ECDF	2.15509	0.0106721	2108	PV
D01	PV	D01_PV_A	KC	A	F	1.1755	μm³	component	144933	24065	PV|1.175502468137303|0.0020517075780009	1.1755	0.00205171	connected component ECDF	1.1755	0.00205171	2109	PV
D01	PV	D01_PV_A	KC	A	F	2.54692	μm³	component	144933	6250	PV|2.5469220142974898|0.0130377711137818	2.54692	0.0130378	connected component ECDF	2.54692	0.0130378	2110	PV
D01	PV	D01_PV_A	KC	A	F	3.33059	μm³	component	144933	2980	PV|3.330590326389025|0.0164095682922497	3.33059	0.0164096	connected component ECDF	3.33059	0.0164096	2111	PV
D01	PV	D01_PV_A	KC	A	F	2.74284	μm³	component	144933	5125	PV|2.7428390923203736|0.0140573016818375	2.74284	0.0140573	connected component ECDF	2.74284	0.0140573	2112	PV
D01	PV	D01_PV_A	KC	A	F	2.15509	μm³	component	144933	8665	PV|2.155087858251722|0.0106720907492755	2.15509	0.0106721	connected component ECDF	2.15509	0.0106721	2113	PV
D01	PV	D01_PV_A	KC	A	F	3.33059	μm³	component	144933	2980	PV|3.330590326389025|0.0164095682922497	3.33059	0.0164096	connected component ECDF	3.33059	0.0164096	2114	PV
D01	PV	D01_PV_A	KC	A	F	1.37142	μm³	component	144933	19688	PV|1.3714195461601868|0.0040100019998429	1.37142	0.00401	connected component ECDF	1.37142	0.00401	2115	PV
D01	PV	D01_PV_A	KC	A	F	1.1755	μm³	component	144933	24065	PV|1.175502468137303|0.0020517075780009	1.1755	0.00205171	connected component ECDF	1.1755	0.00205171	2116	PV
D01	PV	D01_PV_A	KC	A	F	1.56734	μm³	component	144933	16583	PV|1.5673366241830706|0.0058950891535787	1.56734	0.00589509	connected component ECDF	1.56734	0.00589509	2117	PV
D01	PV	D01_PV_A	KC	A	F	3.91834	μm³	component	144933	1740	PV|3.918341560457677|0.0180662948082263	3.91834	0.0180663	connected component ECDF	3.91834	0.0180663	2118	PV
D01	PV	D01_PV_A	KC	A	F	1.76325	μm³	component	144933	14571	PV|1.7632537022059545|0.0077585068422792	1.76325	0.00775851	connected component ECDF	1.76325	0.00775851	2119	PV
D01	PV	D01_PV_A	KC	A	F	1.1755	μm³	component	144933	24065	PV|1.175502468137303|0.0020517075780009	1.1755	0.00205171	connected component ECDF	1.1755	0.00205171	2120	PV
D01	PV	D01_PV_A	KC	A	F	1.56734	μm³	component	144933	16583	PV|1.5673366241830706|0.0058950891535787	1.56734	0.00589509	connected component ECDF	1.56734	0.00589509	2121	PV
D01	PV	D01_PV_A	KC	A	F	2.351	μm³	component	144933	7103	PV|2.351004936274606|0.0118832504356699	2.351	0.0118833	connected component ECDF	2.351	0.0118833	2122	PV
D01	PV	D01_PV_A	KC	A	F	1.37142	μm³	component	144933	19688	PV|1.3714195461601868|0.0040100019998429	1.37142	0.00401	connected component ECDF	1.37142	0.00401	2123	PV
D01	PV	D01_PV_A	KC	A	F	1.37142	μm³	component	144933	19688	PV|1.3714195461601868|0.0040100019998429	1.37142	0.00401	connected component ECDF	1.37142	0.00401	2124	PV
D01	PV	D01_PV_A	KC	A	F	2.351	μm³	component	144933	7103	PV|2.351004936274606|0.0118832504356699	2.351	0.0118833	connected component ECDF	2.351	0.0118833	2125	PV
D01	PV	D01_PV_A	KC	A	F	1.56734	μm³	component	144933	16583	PV|1.5673366241830706|0.0058950891535787	1.56734	0.00589509	connected component ECDF	1.56734	0.00589509	2126	PV
D01	PV	D01_PV_A	KC	A	F	1.56734	μm³	component	144933	16583	PV|1.5673366241830706|0.0058950891535787	1.56734	0.00589509	connected component ECDF	1.56734	0.00589509	2127	PV
D01	PV	D01_PV_A	KC	A	F	1.56734	μm³	component	144933	16583	PV|1.5673366241830706|0.0058950891535787	1.56734	0.00589509	connected component ECDF	1.56734	0.00589509	2128	PV
D01	PV	D01_PV_A	KC	A	F	2.351	μm³	component	144933	7103	PV|2.351004936274606|0.0118832504356699	2.351	0.0118833	connected component ECDF	2.351	0.0118833	2129	PV
D01	PV	D01_PV_A	KC	A	F	2.15509	μm³	component	144933	8665	PV|2.155087858251722|0.0106720907492755	2.15509	0.0106721	connected component ECDF	2.15509	0.0106721	2130	PV
D01	PV	D01_PV_A	KC	A	F	2.74284	μm³	component	144933	5125	PV|2.7428390923203736|0.0140573016818375	2.74284	0.0140573	connected component ECDF	2.74284	0.0140573	2131	PV
D01	PV	D01_PV_A	KC	A	F	3.52651	μm³	component	144933	2396	PV|3.526507404411909|0.0170223949729341	3.52651	0.0170224	connected component ECDF	3.52651	0.0170224	2132	PV
D01	PV	D01_PV_A	KC	A	F	1.37142	μm³	component	144933	19688	PV|1.3714195461601868|0.0040100019998429	1.37142	0.00401	connected component ECDF	1.37142	0.00401	2133	PV
D01	PV	D01_PV_A	KC	A	F	2.74284	μm³	component	144933	5125	PV|2.7428390923203736|0.0140573016818375	2.74284	0.0140573	connected component ECDF	2.74284	0.0140573	2134	PV
D01	PV	D01_PV_A	KC	A	F	1.37142	μm³	component	144933	19688	PV|1.3714195461601868|0.0040100019998429	1.37142	0.00401	connected component ECDF	1.37142	0.00401	2135	PV
D01	PV	D01_PV_A	KC	A	F	11.3632	μm³	component	144933	58	PV|11.363190525327262|0.02354682222908	11.3632	0.0235468	connected component ECDF	11.3632	0.0235468	2136	PV
D01	PV	D01_PV_A	KC	A	F	4.31018	μm³	component	144933	1289	PV|4.310175716503444|0.0189180397742249	4.31018	0.018918	connected component ECDF	4.31018	0.018918	2137	PV
D01	PV	D01_PV_A	KC	A	F	1.1755	μm³	component	144933	24065	PV|1.175502468137303|0.0020517075780009	1.1755	0.00205171	connected component ECDF	1.1755	0.00205171	2138	PV
D01	PV	D01_PV_A	KC	A	F	3.33059	μm³	component	144933	2980	PV|3.330590326389025|0.0164095682922497	3.33059	0.0164096	connected component ECDF	3.33059	0.0164096	2139	PV
D01	PV	D01_PV_A	KC	A	F	11.755	μm³	component	144933	46	PV|11.75502468137303|0.0236296351092281	11.755	0.0236296	connected component ECDF	11.755	0.0236296	2140	PV
D01	PV	D01_PV_A	KC	A	F	1.56734	μm³	component	144933	16583	PV|1.5673366241830706|0.0058950891535787	1.56734	0.00589509	connected component ECDF	1.56734	0.00589509	2141	PV
D01	PV	D01_PV_A	KC	A	F	1.76325	μm³	component	144933	14571	PV|1.7632537022059545|0.0077585068422792	1.76325	0.00775851	connected component ECDF	1.76325	0.00775851	2142	PV
D01	PV	D01_PV_A	KC	A	F	1.56734	μm³	component	144933	16583	PV|1.5673366241830706|0.0058950891535787	1.56734	0.00589509	connected component ECDF	1.56734	0.00589509	2143	PV
D01	PV	D01_PV_A	KC	A	F	3.33059	μm³	component	144933	2980	PV|3.330590326389025|0.0164095682922497	3.33059	0.0164096	connected component ECDF	3.33059	0.0164096	2144	PV
D01	PV	D01_PV_A	KC	A	F	1.76325	μm³	component	144933	14571	PV|1.7632537022059545|0.0077585068422792	1.76325	0.00775851	connected component ECDF	1.76325	0.00775851	2145	PV
D01	PV	D01_PV_A	KC	A	F	1.1755	μm³	component	144933	24065	PV|1.175502468137303|0.0020517075780009	1.1755	0.00205171	connected component ECDF	1.1755	0.00205171	2146	PV
D01	PV	D01_PV_A	KC	A	F	2.15509	μm³	component	144933	8665	PV|2.155087858251722|0.0106720907492755	2.15509	0.0106721	connected component ECDF	2.15509	0.0106721	2147	PV
D01	PV	D01_PV_A	KC	A	F	1.37142	μm³	component	144933	19688	PV|1.3714195461601868|0.0040100019998429	1.37142	0.00401	connected component ECDF	1.37142	0.00401	2148	PV
D01	PV	D01_PV_A	KC	A	F	1.76325	μm³	component	144933	14571	PV|1.7632537022059545|0.0077585068422792	1.76325	0.00775851	connected component ECDF	1.76325	0.00775851	2149	PV
D01	PV	D01_PV_A	KC	A	F	2.93876	μm³	component	144933	3934	PV|2.938756170343257|0.0148958034075652	2.93876	0.0148958	connected component ECDF	2.93876	0.0148958	2150	PV
D01	PV	D01_PV_A	KC	A	F	1.1755	μm³	component	144933	24065	PV|1.175502468137303|0.0020517075780009	1.1755	0.00205171	connected component ECDF	1.1755	0.00205171	2151	PV
D01	PV	D01_PV_A	KC	A	F	2.54692	μm³	component	144933	6250	PV|2.5469220142974898|0.0130377711137818	2.54692	0.0130378	connected component ECDF	2.54692	0.0130378	2152	PV
D01	PV	D01_PV_A	KC	A	F	1.56734	μm³	component	144933	16583	PV|1.5673366241830706|0.0058950891535787	1.56734	0.00589509	connected component ECDF	1.56734	0.00589509	2153	PV
D01	PV	D01_PV_A	KC	A	F	1.1755	μm³	component	144933	24065	PV|1.175502468137303|0.0020517075780009	1.1755	0.00205171	connected component ECDF	1.1755	0.00205171	2154	PV
D01	PV	D01_PV_A	KC	A	F	1.56734	μm³	component	144933	16583	PV|1.5673366241830706|0.0058950891535787	1.56734	0.00589509	connected component ECDF	1.56734	0.00589509	2155	PV
D01	PV	D01_PV_A	KC	A	F	1.76325	μm³	component	144933	14571	PV|1.7632537022059545|0.0077585068422792	1.76325	0.00775851	connected component ECDF	1.76325	0.00775851	2156	PV
D01	PV	D01_PV_A	KC	A	F	1.95917	μm³	component	144933	10973	PV|1.9591707802288385|0.0093177136608542	1.95917	0.00931771	connected component ECDF	1.95917	0.00931771	2157	PV
D01	PV	D01_PV_A	KC	A	F	1.95917	μm³	component	144933	10973	PV|1.9591707802288385|0.0093177136608542	1.95917	0.00931771	connected component ECDF	1.95917	0.00931771	2158	PV
D01	PV	D01_PV_A	KC	A	F	1.76325	μm³	component	144933	14571	PV|1.7632537022059545|0.0077585068422792	1.76325	0.00775851	connected component ECDF	1.76325	0.00775851	2159	PV
D01	PV	D01_PV_A	KC	A	F	2.93876	μm³	component	144933	3934	PV|2.938756170343257|0.0148958034075652	2.93876	0.0148958	connected component ECDF	2.93876	0.0148958	2160	PV
D01	PV	D01_PV_A	KC	A	F	1.1755	μm³	component	144933	24065	PV|1.175502468137303|0.0020517075780009	1.1755	0.00205171	connected component ECDF	1.1755	0.00205171	2161	PV
D01	PV	D01_PV_A	KC	A	F	1.1755	μm³	component	144933	24065	PV|1.175502468137303|0.0020517075780009	1.1755	0.00205171	connected component ECDF	1.1755	0.00205171	2162	PV
D01	PV	D01_PV_A	KC	A	F	2.74284	μm³	component	144933	5125	PV|2.7428390923203736|0.0140573016818375	2.74284	0.0140573	connected component ECDF	2.74284	0.0140573	2163	PV
D01	PV	D01_PV_A	KC	A	F	2.351	μm³	component	144933	7103	PV|2.351004936274606|0.0118832504356699	2.351	0.0118833	connected component ECDF	2.351	0.0118833	2164	PV
D01	PV	D01_PV_A	KC	A	F	1.37142	μm³	component	144933	19688	PV|1.3714195461601868|0.0040100019998429	1.37142	0.00401	connected component ECDF	1.37142	0.00401	2165	PV
D01	PV	D01_PV_A	KC	A	F	3.52651	μm³	component	144933	2396	PV|3.526507404411909|0.0170223949729341	3.52651	0.0170224	connected component ECDF	3.52651	0.0170224	2166	PV
D01	PV	D01_PV_A	KC	A	F	1.56734	μm³	component	144933	16583	PV|1.5673366241830706|0.0058950891535787	1.56734	0.00589509	connected component ECDF	1.56734	0.00589509	2167	PV
D01	PV	D01_PV_A	KC	A	F	2.54692	μm³	component	144933	6250	PV|2.5469220142974898|0.0130377711137818	2.54692	0.0130378	connected component ECDF	2.54692	0.0130378	2168	PV
D01	PV	D01_PV_A	KC	A	F	1.76325	μm³	component	144933	14571	PV|1.7632537022059545|0.0077585068422792	1.76325	0.00775851	connected component ECDF	1.76325	0.00775851	2169	PV
D01	PV	D01_PV_A	KC	A	F	1.95917	μm³	component	144933	10973	PV|1.9591707802288385|0.0093177136608542	1.95917	0.00931771	connected component ECDF	1.95917	0.00931771	2170	PV
D01	PV	D01_PV_A	KC	A	F	3.33059	μm³	component	144933	2980	PV|3.330590326389025|0.0164095682922497	3.33059	0.0164096	connected component ECDF	3.33059	0.0164096	2171	PV
D01	PV	D01_PV_A	KC	A	F	1.37142	μm³	component	144933	19688	PV|1.3714195461601868|0.0040100019998429	1.37142	0.00401	connected component ECDF	1.37142	0.00401	2172	PV
D01	PV	D01_PV_A	KC	A	F	3.52651	μm³	component	144933	2396	PV|3.526507404411909|0.0170223949729341	3.52651	0.0170224	connected component ECDF	3.52651	0.0170224	2173	PV
D01	PV	D01_PV_A	KC	A	F	1.1755	μm³	component	144933	24065	PV|1.175502468137303|0.0020517075780009	1.1755	0.00205171	connected component ECDF	1.1755	0.00205171	2174	PV
D01	PV	D01_PV_A	KC	A	F	1.56734	μm³	component	144933	16583	PV|1.5673366241830706|0.0058950891535787	1.56734	0.00589509	connected component ECDF	1.56734	0.00589509	2175	PV
D01	PV	D01_PV_A	KC	A	F	1.37142	μm³	component	144933	19688	PV|1.3714195461601868|0.0040100019998429	1.37142	0.00401	connected component ECDF	1.37142	0.00401	2176	PV
D01	PV	D01_PV_A	KC	A	F	2.74284	μm³	component	144933	5125	PV|2.7428390923203736|0.0140573016818375	2.74284	0.0140573	connected component ECDF	2.74284	0.0140573	2177	PV
D01	PV	D01_PV_A	KC	A	F	2.351	μm³	component	144933	7103	PV|2.351004936274606|0.0118832504356699	2.351	0.0118833	connected component ECDF	2.351	0.0118833	2178	PV
D01	PV	D01_PV_A	KC	A	F	1.76325	μm³	component	144933	14571	PV|1.7632537022059545|0.0077585068422792	1.76325	0.00775851	connected component ECDF	1.76325	0.00775851	2179	PV
D01	PV	D01_PV_A	KC	A	F	2.15509	μm³	component	144933	8665	PV|2.155087858251722|0.0106720907492755	2.15509	0.0106721	connected component ECDF	2.15509	0.0106721	2180	PV
D01	PV	D01_PV_A	KC	A	F	1.76325	μm³	component	144933	14571	PV|1.7632537022059545|0.0077585068422792	1.76325	0.00775851	connected component ECDF	1.76325	0.00775851	2181	PV
D01	PV	D01_PV_A	KC	A	F	2.54692	μm³	component	144933	6250	PV|2.5469220142974898|0.0130377711137818	2.54692	0.0130378	connected component ECDF	2.54692	0.0130378	2182	PV
D01	PV	D01_PV_A	KC	A	F	2.351	μm³	component	144933	7103	PV|2.351004936274606|0.0118832504356699	2.351	0.0118833	connected component ECDF	2.351	0.0118833	2183	PV
D01	PV	D01_PV_A	KC	A	F	1.1755	μm³	component	144933	24065	PV|1.175502468137303|0.0020517075780009	1.1755	0.00205171	connected component ECDF	1.1755	0.00205171	2184	PV
D01	PV	D01_PV_A	KC	A	F	2.54692	μm³	component	144933	6250	PV|2.5469220142974898|0.0130377711137818	2.54692	0.0130378	connected component ECDF	2.54692	0.0130378	2185	PV
D01	PV	D01_PV_A	KC	A	F	5.48568	μm³	component	144933	566	PV|5.485678184640747|0.0207399373469691	5.48568	0.0207399	connected component ECDF	5.48568	0.0207399	2186	PV
D01	PV	D01_PV_A	KC	A	F	4.31018	μm³	component	144933	1289	PV|4.310175716503444|0.0189180397742249	4.31018	0.018918	connected component ECDF	4.31018	0.018918	2187	PV
D01	PV	D01_PV_A	KC	A	F	4.31018	μm³	component	144933	1289	PV|4.310175716503444|0.0189180397742249	4.31018	0.018918	connected component ECDF	4.31018	0.018918	2188	PV
D01	PV	D01_PV_A	KC	A	F	3.91834	μm³	component	144933	1740	PV|3.918341560457677|0.0180662948082263	3.91834	0.0180663	connected component ECDF	3.91834	0.0180663	2189	PV
D01	PV	D01_PV_A	KC	A	F	1.76325	μm³	component	144933	14571	PV|1.7632537022059545|0.0077585068422792	1.76325	0.00775851	connected component ECDF	1.76325	0.00775851	2190	PV
D01	PV	D01_PV_A	KC	A	F	4.31018	μm³	component	144933	1289	PV|4.310175716503444|0.0189180397742249	4.31018	0.018918	connected component ECDF	4.31018	0.018918	2191	PV
D01	PV	D01_PV_A	KC	A	F	1.76325	μm³	component	144933	14571	PV|1.7632537022059545|0.0077585068422792	1.76325	0.00775851	connected component ECDF	1.76325	0.00775851	2192	PV
D01	PV	D01_PV_A	KC	A	F	3.52651	μm³	component	144933	2396	PV|3.526507404411909|0.0170223949729341	3.52651	0.0170224	connected component ECDF	3.52651	0.0170224	2193	PV
D01	PV	D01_PV_A	KC	A	F	10.9714	μm³	component	144933	51	PV|10.971356369281494|0.023458524487618	10.9714	0.0234585	connected component ECDF	10.9714	0.0234585	2194	PV
D01	PV	D01_PV_A	KC	A	F	2.54692	μm³	component	144933	6250	PV|2.5469220142974898|0.0130377711137818	2.54692	0.0130378	connected component ECDF	2.54692	0.0130378	2195	PV
D01	PV	D01_PV_A	KC	A	F	1.1755	μm³	component	144933	24065	PV|1.175502468137303|0.0020517075780009	1.1755	0.00205171	connected component ECDF	1.1755	0.00205171	2196	PV
D01	PV	D01_PV_A	KC	A	F	2.15509	μm³	component	144933	8665	PV|2.155087858251722|0.0106720907492755	2.15509	0.0106721	connected component ECDF	2.15509	0.0106721	2197	PV
D01	PV	D01_PV_A	KC	A	F	1.76325	μm³	component	144933	14571	PV|1.7632537022059545|0.0077585068422792	1.76325	0.00775851	connected component ECDF	1.76325	0.00775851	2198	PV
D01	PV	D01_PV_A	KC	A	F	2.54692	μm³	component	144933	6250	PV|2.5469220142974898|0.0130377711137818	2.54692	0.0130378	connected component ECDF	2.54692	0.0130378	2199	PV
D01	PV	D01_PV_A	KC	A	F	2.351	μm³	component	144933	7103	PV|2.351004936274606|0.0118832504356699	2.351	0.0118833	connected component ECDF	2.351	0.0118833	2200	PV
D01	PV	D01_PV_A	KC	A	F	1.37142	μm³	component	144933	19688	PV|1.3714195461601868|0.0040100019998429	1.37142	0.00401	connected component ECDF	1.37142	0.00401	2201	PV
D01	PV	D01_PV_A	KC	A	F	2.351	μm³	component	144933	7103	PV|2.351004936274606|0.0118832504356699	2.351	0.0118833	connected component ECDF	2.351	0.0118833	2202	PV
D01	PV	D01_PV_A	KC	A	F	2.93876	μm³	component	144933	3934	PV|2.938756170343257|0.0148958034075652	2.93876	0.0148958	connected component ECDF	2.93876	0.0148958	2203	PV
D01	PV	D01_PV_A	KC	A	F	1.76325	μm³	component	144933	14571	PV|1.7632537022059545|0.0077585068422792	1.76325	0.00775851	connected component ECDF	1.76325	0.00775851	2204	PV
D01	PV	D01_PV_A	KC	A	F	1.76325	μm³	component	144933	14571	PV|1.7632537022059545|0.0077585068422792	1.76325	0.00775851	connected component ECDF	1.76325	0.00775851	2205	PV
D01	PV	D01_PV_A	KC	A	F	2.351	μm³	component	144933	7103	PV|2.351004936274606|0.0118832504356699	2.351	0.0118833	connected component ECDF	2.351	0.0118833	2206	PV
D01	PV	D01_PV_A	KC	A	F	1.76325	μm³	component	144933	14571	PV|1.7632537022059545|0.0077585068422792	1.76325	0.00775851	connected component ECDF	1.76325	0.00775851	2207	PV
D01	PV	D01_PV_A	KC	A	F	1.76325	μm³	component	144933	14571	PV|1.7632537022059545|0.0077585068422792	1.76325	0.00775851	connected component ECDF	1.76325	0.00775851	2208	PV
D01	PV	D01_PV_A	KC	A	F	2.93876	μm³	component	144933	3934	PV|2.938756170343257|0.0148958034075652	2.93876	0.0148958	connected component ECDF	2.93876	0.0148958	2209	PV
D01	PV	D01_PV_A	KC	A	F	4.89793	μm³	component	144933	889	PV|4.897926950572096|0.0199455844919723	4.89793	0.0199456	connected component ECDF	4.89793	0.0199456	2210	PV
D01	PV	D01_PV_A	KC	A	F	3.72242	μm³	component	144933	2035	PV|3.7224244824347927|0.0175718047208627	3.72242	0.0175718	connected component ECDF	3.72242	0.0175718	2211	PV
D01	PV	D01_PV_A	KC	A	F	2.351	μm³	component	144933	7103	PV|2.351004936274606|0.0118832504356699	2.351	0.0118833	connected component ECDF	2.351	0.0118833	2212	PV
D01	PV	D01_PV_A	KC	A	F	1.1755	μm³	component	144933	24065	PV|1.175502468137303|0.0020517075780009	1.1755	0.00205171	connected component ECDF	1.1755	0.00205171	2213	PV
D01	PV	D01_PV_A	KC	A	F	1.76325	μm³	component	144933	14571	PV|1.7632537022059545|0.0077585068422792	1.76325	0.00775851	connected component ECDF	1.76325	0.00775851	2214	PV
D01	PV	D01_PV_A	KC	A	F	2.54692	μm³	component	144933	6250	PV|2.5469220142974898|0.0130377711137818	2.54692	0.0130378	connected component ECDF	2.54692	0.0130378	2215	PV
D01	PV	D01_PV_A	KC	A	F	1.37142	μm³	component	144933	19688	PV|1.3714195461601868|0.0040100019998429	1.37142	0.00401	connected component ECDF	1.37142	0.00401	2216	PV
D01	PV	D01_PV_A	KC	A	F	6.26935	μm³	component	144933	354	PV|6.2693464967322825|0.0214800383872086	6.26935	0.02148	connected component ECDF	6.26935	0.02148	2217	PV
D01	PV	D01_PV_A	KC	A	F	3.13467	μm³	component	144933	3492	PV|3.1346732483661413|0.0156897157685187	3.13467	0.0156897	connected component ECDF	3.13467	0.0156897	2218	PV
D01	PV	D01_PV_A	KC	A	F	1.56734	μm³	component	144933	16583	PV|1.5673366241830706|0.0058950891535787	1.56734	0.00589509	connected component ECDF	1.56734	0.00589509	2219	PV
D01	PV	D01_PV_A	KC	A	F	1.76325	μm³	component	144933	14571	PV|1.7632537022059545|0.0077585068422792	1.76325	0.00775851	connected component ECDF	1.76325	0.00775851	2220	PV
D01	PV	D01_PV_A	KC	A	F	1.37142	μm³	component	144933	19688	PV|1.3714195461601868|0.0040100019998429	1.37142	0.00401	connected component ECDF	1.37142	0.00401	2221	PV
D01	PV	D01_PV_A	KC	A	F	1.95917	μm³	component	144933	10973	PV|1.9591707802288385|0.0093177136608542	1.95917	0.00931771	connected component ECDF	1.95917	0.00931771	2222	PV
D01	PV	D01_PV_A	KC	A	F	1.1755	μm³	component	144933	24065	PV|1.175502468137303|0.0020517075780009	1.1755	0.00205171	connected component ECDF	1.1755	0.00205171	2223	PV
D01	PV	D01_PV_A	KC	A	F	1.37142	μm³	component	144933	19688	PV|1.3714195461601868|0.0040100019998429	1.37142	0.00401	connected component ECDF	1.37142	0.00401	2224	PV
D01	PV	D01_PV_A	KC	A	F	1.76325	μm³	component	144933	14571	PV|1.7632537022059545|0.0077585068422792	1.76325	0.00775851	connected component ECDF	1.76325	0.00775851	2225	PV
D01	PV	D01_PV_A	KC	A	F	1.1755	μm³	component	144933	24065	PV|1.175502468137303|0.0020517075780009	1.1755	0.00205171	connected component ECDF	1.1755	0.00205171	2226	PV
D01	PV	D01_PV_A	KC	A	F	2.74284	μm³	component	144933	5125	PV|2.7428390923203736|0.0140573016818375	2.74284	0.0140573	connected component ECDF	2.74284	0.0140573	2227	PV
D01	PV	D01_PV_A	KC	A	F	1.1755	μm³	component	144933	24065	PV|1.175502468137303|0.0020517075780009	1.1755	0.00205171	connected component ECDF	1.1755	0.00205171	2228	PV
D01	PV	D01_PV_A	KC	A	F	1.95917	μm³	component	144933	10973	PV|1.9591707802288385|0.0093177136608542	1.95917	0.00931771	connected component ECDF	1.95917	0.00931771	2229	PV
D01	PV	D01_PV_A	KC	A	F	1.76325	μm³	component	144933	14571	PV|1.7632537022059545|0.0077585068422792	1.76325	0.00775851	connected component ECDF	1.76325	0.00775851	2230	PV
D01	PV	D01_PV_A	KC	A	F	1.76325	μm³	component	144933	14571	PV|1.7632537022059545|0.0077585068422792	1.76325	0.00775851	connected component ECDF	1.76325	0.00775851	2231	PV
D01	PV	D01_PV_A	KC	A	F	8.0326	μm³	component	144933	153	PV|8.032600198938237|0.0225557532600182	8.0326	0.0225558	connected component ECDF	8.0326	0.0225558	2232	PV
D01	PV	D01_PV_A	KC	A	F	1.76325	μm³	component	144933	14571	PV|1.7632537022059545|0.0077585068422792	1.76325	0.00775851	connected component ECDF	1.76325	0.00775851	2233	PV
D01	PV	D01_PV_A	KC	A	F	1.95917	μm³	component	144933	10973	PV|1.9591707802288385|0.0093177136608542	1.95917	0.00931771	connected component ECDF	1.95917	0.00931771	2234	PV
D01	PV	D01_PV_A	KC	A	F	1.37142	μm³	component	144933	19688	PV|1.3714195461601868|0.0040100019998429	1.37142	0.00401	connected component ECDF	1.37142	0.00401	2235	PV
D01	PV	D01_PV_A	KC	A	F	1.37142	μm³	component	144933	19688	PV|1.3714195461601868|0.0040100019998429	1.37142	0.00401	connected component ECDF	1.37142	0.00401	2236	PV
D01	PV	D01_PV_A	KC	A	F	3.33059	μm³	component	144933	2980	PV|3.330590326389025|0.0164095682922497	3.33059	0.0164096	connected component ECDF	3.33059	0.0164096	2237	PV
D01	PV	D01_PV_A	KC	A	F	2.93876	μm³	component	144933	3934	PV|2.938756170343257|0.0148958034075652	2.93876	0.0148958	connected component ECDF	2.93876	0.0148958	2238	PV
D01	PV	D01_PV_A	KC	A	F	3.91834	μm³	component	144933	1740	PV|3.918341560457677|0.0180662948082263	3.91834	0.0180663	connected component ECDF	3.91834	0.0180663	2239	PV
D01	PV	D01_PV_A	KC	A	F	1.1755	μm³	component	144933	24065	PV|1.175502468137303|0.0020517075780009	1.1755	0.00205171	connected component ECDF	1.1755	0.00205171	2240	PV
D01	PV	D01_PV_A	KC	A	F	3.33059	μm³	component	144933	2980	PV|3.330590326389025|0.0164095682922497	3.33059	0.0164096	connected component ECDF	3.33059	0.0164096	2241	PV
D01	PV	D01_PV_A	KC	A	F	2.15509	μm³	component	144933	8665	PV|2.155087858251722|0.0106720907492755	2.15509	0.0106721	connected component ECDF	2.15509	0.0106721	2242	PV
D01	PV	D01_PV_A	KC	A	F	1.95917	μm³	component	144933	10973	PV|1.9591707802288385|0.0093177136608542	1.95917	0.00931771	connected component ECDF	1.95917	0.00931771	2243	PV
D01	PV	D01_PV_A	KC	A	F	1.1755	μm³	component	144933	24065	PV|1.175502468137303|0.0020517075780009	1.1755	0.00205171	connected component ECDF	1.1755	0.00205171	2244	PV
D01	PV	D01_PV_A	KC	A	F	1.95917	μm³	component	144933	10973	PV|1.9591707802288385|0.0093177136608542	1.95917	0.00931771	connected component ECDF	1.95917	0.00931771	2245	PV
D01	PV	D01_PV_A	KC	A	F	2.54692	μm³	component	144933	6250	PV|2.5469220142974898|0.0130377711137818	2.54692	0.0130378	connected component ECDF	2.54692	0.0130378	2246	PV
D01	PV	D01_PV_A	KC	A	F	1.1755	μm³	component	144933	24065	PV|1.175502468137303|0.0020517075780009	1.1755	0.00205171	connected component ECDF	1.1755	0.00205171	2247	PV
D01	PV	D01_PV_A	KC	A	F	2.54692	μm³	component	144933	6250	PV|2.5469220142974898|0.0130377711137818	2.54692	0.0130378	connected component ECDF	2.54692	0.0130378	2248	PV
D01	PV	D01_PV_A	KC	A	F	1.1755	μm³	component	144933	24065	PV|1.175502468137303|0.0020517075780009	1.1755	0.00205171	connected component ECDF	1.1755	0.00205171	2249	PV
D01	PV	D01_PV_A	KC	A	F	2.54692	μm³	component	144933	6250	PV|2.5469220142974898|0.0130377711137818	2.54692	0.0130378	connected component ECDF	2.54692	0.0130378	2250	PV
D01	PV	D01_PV_A	KC	A	F	3.91834	μm³	component	144933	1740	PV|3.918341560457677|0.0180662948082263	3.91834	0.0180663	connected component ECDF	3.91834	0.0180663	2251	PV
D01	PV	D01_PV_A	KC	A	F	2.15509	μm³	component	144933	8665	PV|2.155087858251722|0.0106720907492755	2.15509	0.0106721	connected component ECDF	2.15509	0.0106721	2252	PV
D01	PV	D01_PV_A	KC	A	F	3.13467	μm³	component	144933	3492	PV|3.1346732483661413|0.0156897157685187	3.13467	0.0156897	connected component ECDF	3.13467	0.0156897	2253	PV
D01	PV	D01_PV_A	KC	A	F	1.56734	μm³	component	144933	16583	PV|1.5673366241830706|0.0058950891535787	1.56734	0.00589509	connected component ECDF	1.56734	0.00589509	2254	PV
D01	PV	D01_PV_A	KC	A	F	3.72242	μm³	component	144933	2035	PV|3.7224244824347927|0.0175718047208627	3.72242	0.0175718	connected component ECDF	3.72242	0.0175718	2255	PV
D01	PV	D01_PV_A	KC	A	F	1.1755	μm³	component	144933	24065	PV|1.175502468137303|0.0020517075780009	1.1755	0.00205171	connected component ECDF	1.1755	0.00205171	2256	PV
D01	PV	D01_PV_A	KC	A	F	2.15509	μm³	component	144933	8665	PV|2.155087858251722|0.0106720907492755	2.15509	0.0106721	connected component ECDF	2.15509	0.0106721	2257	PV
D01	PV	D01_PV_A	KC	A	F	1.1755	μm³	component	144933	24065	PV|1.175502468137303|0.0020517075780009	1.1755	0.00205171	connected component ECDF	1.1755	0.00205171	2258	PV
D01	PV	D01_PV_A	KC	A	F	1.76325	μm³	component	144933	14571	PV|1.7632537022059545|0.0077585068422792	1.76325	0.00775851	connected component ECDF	1.76325	0.00775851	2259	PV
D01	PV	D01_PV_A	KC	A	F	2.15509	μm³	component	144933	8665	PV|2.155087858251722|0.0106720907492755	2.15509	0.0106721	connected component ECDF	2.15509	0.0106721	2260	PV
D01	PV	D01_PV_A	KC	A	F	1.56734	μm³	component	144933	16583	PV|1.5673366241830706|0.0058950891535787	1.56734	0.00589509	connected component ECDF	1.56734	0.00589509	2261	PV
D01	PV	D01_PV_A	KC	A	F	1.1755	μm³	component	144933	24065	PV|1.175502468137303|0.0020517075780009	1.1755	0.00205171	connected component ECDF	1.1755	0.00205171	2262	PV
D01	PV	D01_PV_A	KC	A	F	1.76325	μm³	component	144933	14571	PV|1.7632537022059545|0.0077585068422792	1.76325	0.00775851	connected component ECDF	1.76325	0.00775851	2263	PV
D01	PV	D01_PV_A	KC	A	F	2.54692	μm³	component	144933	6250	PV|2.5469220142974898|0.0130377711137818	2.54692	0.0130378	connected component ECDF	2.54692	0.0130378	2264	PV
D01	PV	D01_PV_A	KC	A	F	1.76325	μm³	component	144933	14571	PV|1.7632537022059545|0.0077585068422792	1.76325	0.00775851	connected component ECDF	1.76325	0.00775851	2265	PV
D01	PV	D01_PV_A	KC	A	F	1.56734	μm³	component	144933	16583	PV|1.5673366241830706|0.0058950891535787	1.56734	0.00589509	connected component ECDF	1.56734	0.00589509	2266	PV
D01	PV	D01_PV_A	KC	A	F	1.56734	μm³	component	144933	16583	PV|1.5673366241830706|0.0058950891535787	1.56734	0.00589509	connected component ECDF	1.56734	0.00589509	2267	PV
D01	PV	D01_PV_A	KC	A	F	3.33059	μm³	component	144933	2980	PV|3.330590326389025|0.0164095682922497	3.33059	0.0164096	connected component ECDF	3.33059	0.0164096	2268	PV
D01	PV	D01_PV_A	KC	A	F	1.56734	μm³	component	144933	16583	PV|1.5673366241830706|0.0058950891535787	1.56734	0.00589509	connected component ECDF	1.56734	0.00589509	2269	PV
D01	PV	D01_PV_A	KC	A	F	1.56734	μm³	component	144933	16583	PV|1.5673366241830706|0.0058950891535787	1.56734	0.00589509	connected component ECDF	1.56734	0.00589509	2270	PV
D01	PV	D01_PV_A	KC	A	F	1.56734	μm³	component	144933	16583	PV|1.5673366241830706|0.0058950891535787	1.56734	0.00589509	connected component ECDF	1.56734	0.00589509	2271	PV
D01	PV	D01_PV_A	KC	A	F	1.37142	μm³	component	144933	19688	PV|1.3714195461601868|0.0040100019998429	1.37142	0.00401	connected component ECDF	1.37142	0.00401	2272	PV
D01	PV	D01_PV_A	KC	A	F	2.351	μm³	component	144933	7103	PV|2.351004936274606|0.0118832504356699	2.351	0.0118833	connected component ECDF	2.351	0.0118833	2273	PV
D01	PV	D01_PV_A	KC	A	F	1.1755	μm³	component	144933	24065	PV|1.175502468137303|0.0020517075780009	1.1755	0.00205171	connected component ECDF	1.1755	0.00205171	2274	PV
D01	PV	D01_PV_A	KC	A	F	3.91834	μm³	component	144933	1740	PV|3.918341560457677|0.0180662948082263	3.91834	0.0180663	connected component ECDF	3.91834	0.0180663	2275	PV
D01	PV	D01_PV_A	KC	A	F	1.95917	μm³	component	144933	10973	PV|1.9591707802288385|0.0093177136608542	1.95917	0.00931771	connected component ECDF	1.95917	0.00931771	2276	PV
D01	PV	D01_PV_A	KC	A	F	1.37142	μm³	component	144933	19688	PV|1.3714195461601868|0.0040100019998429	1.37142	0.00401	connected component ECDF	1.37142	0.00401	2277	PV
D01	PV	D01_PV_A	KC	A	F	4.50609	μm³	component	144933	1151	PV|4.506092794526328|0.0192942074777529	4.50609	0.0192942	connected component ECDF	4.50609	0.0192942	2278	PV
D01	PV	D01_PV_A	KC	A	F	1.95917	μm³	component	144933	10973	PV|1.9591707802288385|0.0093177136608542	1.95917	0.00931771	connected component ECDF	1.95917	0.00931771	2279	PV
D01	PV	D01_PV_A	KC	A	F	3.33059	μm³	component	144933	2980	PV|3.330590326389025|0.0164095682922497	3.33059	0.0164096	connected component ECDF	3.33059	0.0164096	2280	PV
D01	PV	D01_PV_A	KC	A	F	1.56734	μm³	component	144933	16583	PV|1.5673366241830706|0.0058950891535787	1.56734	0.00589509	connected component ECDF	1.56734	0.00589509	2281	PV
D01	PV	D01_PV_A	KC	A	F	3.33059	μm³	component	144933	2980	PV|3.330590326389025|0.0164095682922497	3.33059	0.0164096	connected component ECDF	3.33059	0.0164096	2282	PV
D01	PV	D01_PV_A	KC	A	F	1.76325	μm³	component	144933	14571	PV|1.7632537022059545|0.0077585068422792	1.76325	0.00775851	connected component ECDF	1.76325	0.00775851	2283	PV
D01	PV	D01_PV_A	KC	A	F	1.37142	μm³	component	144933	19688	PV|1.3714195461601868|0.0040100019998429	1.37142	0.00401	connected component ECDF	1.37142	0.00401	2284	PV
D01	PV	D01_PV_A	KC	A	F	1.37142	μm³	component	144933	19688	PV|1.3714195461601868|0.0040100019998429	1.37142	0.00401	connected component ECDF	1.37142	0.00401	2285	PV
D01	PV	D01_PV_A	KC	A	F	1.95917	μm³	component	144933	10973	PV|1.9591707802288385|0.0093177136608542	1.95917	0.00931771	connected component ECDF	1.95917	0.00931771	2286	PV
D01	PV	D01_PV_A	KC	A	F	1.37142	μm³	component	144933	19688	PV|1.3714195461601868|0.0040100019998429	1.37142	0.00401	connected component ECDF	1.37142	0.00401	2287	PV
D01	PV	D01_PV_A	KC	A	F	2.74284	μm³	component	144933	5125	PV|2.7428390923203736|0.0140573016818375	2.74284	0.0140573	connected component ECDF	2.74284	0.0140573	2288	PV
D01	PV	D01_PV_A	KC	A	F	1.1755	μm³	component	144933	24065	PV|1.175502468137303|0.0020517075780009	1.1755	0.00205171	connected component ECDF	1.1755	0.00205171	2289	PV
D01	PV	D01_PV_A	KC	A	F	1.1755	μm³	component	144933	24065	PV|1.175502468137303|0.0020517075780009	1.1755	0.00205171	connected component ECDF	1.1755	0.00205171	2290	PV
D01	PV	D01_PV_A	KC	A	F	2.74284	μm³	component	144933	5125	PV|2.7428390923203736|0.0140573016818375	2.74284	0.0140573	connected component ECDF	2.74284	0.0140573	2291	PV
D01	PV	D01_PV_A	KC	A	F	1.56734	μm³	component	144933	16583	PV|1.5673366241830706|0.0058950891535787	1.56734	0.00589509	connected component ECDF	1.56734	0.00589509	2292	PV
D01	PV	D01_PV_A	KC	A	F	6.07343	μm³	component	144933	368	PV|6.073429418709399|0.0213190733380806	6.07343	0.0213191	connected component ECDF	6.07343	0.0213191	2293	PV
D01	PV	D01_PV_A	KC	A	F	7.83668	μm³	component	144933	165	PV|7.836683120915353|0.0224666171589253	7.83668	0.0224666	connected component ECDF	7.83668	0.0224666	2294	PV
D01	PV	D01_PV_A	KC	A	F	1.37142	μm³	component	144933	19688	PV|1.3714195461601868|0.0040100019998429	1.37142	0.00401	connected component ECDF	1.37142	0.00401	2295	PV
D01	PV	D01_PV_A	KC	A	F	1.1755	μm³	component	144933	24065	PV|1.175502468137303|0.0020517075780009	1.1755	0.00205171	connected component ECDF	1.1755	0.00205171	2296	PV
D01	PV	D01_PV_A	KC	A	F	1.37142	μm³	component	144933	19688	PV|1.3714195461601868|0.0040100019998429	1.37142	0.00401	connected component ECDF	1.37142	0.00401	2297	PV
D01	PV	D01_PV_A	KC	A	F	1.1755	μm³	component	144933	24065	PV|1.175502468137303|0.0020517075780009	1.1755	0.00205171	connected component ECDF	1.1755	0.00205171	2298	PV
D01	PV	D01_PV_A	KC	A	F	1.1755	μm³	component	144933	24065	PV|1.175502468137303|0.0020517075780009	1.1755	0.00205171	connected component ECDF	1.1755	0.00205171	2299	PV
D01	PV	D01_PV_A	KC	A	F	1.56734	μm³	component	144933	16583	PV|1.5673366241830706|0.0058950891535787	1.56734	0.00589509	connected component ECDF	1.56734	0.00589509	2300	PV
D01	PV	D01_PV_A	KC	A	F	1.37142	μm³	component	144933	19688	PV|1.3714195461601868|0.0040100019998429	1.37142	0.00401	connected component ECDF	1.37142	0.00401	2301	PV
D01	PV	D01_PV_A	KC	A	F	1.56734	μm³	component	144933	16583	PV|1.5673366241830706|0.0058950891535787	1.56734	0.00589509	connected component ECDF	1.56734	0.00589509	2302	PV
D01	PV	D01_PV_A	KC	A	F	1.37142	μm³	component	144933	19688	PV|1.3714195461601868|0.0040100019998429	1.37142	0.00401	connected component ECDF	1.37142	0.00401	2303	PV
D01	PV	D01_PV_A	KC	A	F	1.37142	μm³	component	144933	19688	PV|1.3714195461601868|0.0040100019998429	1.37142	0.00401	connected component ECDF	1.37142	0.00401	2304	PV
D01	PV	D01_PV_A	KC	A	F	2.74284	μm³	component	144933	5125	PV|2.7428390923203736|0.0140573016818375	2.74284	0.0140573	connected component ECDF	2.74284	0.0140573	2305	PV
D01	PV	D01_PV_A	KC	A	F	2.74284	μm³	component	144933	5125	PV|2.7428390923203736|0.0140573016818375	2.74284	0.0140573	connected component ECDF	2.74284	0.0140573	2306	PV
D01	PV	D01_PV_A	KC	A	F	2.15509	μm³	component	144933	8665	PV|2.155087858251722|0.0106720907492755	2.15509	0.0106721	connected component ECDF	2.15509	0.0106721	2307	PV
D01	PV	D01_PV_A	KC	A	F	7.05301	μm³	component	144933	231	PV|7.053014808823818|0.0220402757629122	7.05301	0.0220403	connected component ECDF	7.05301	0.0220403	2308	PV
D01	PV	D01_PV_A	KC	A	F	1.37142	μm³	component	144933	19688	PV|1.3714195461601868|0.0040100019998429	1.37142	0.00401	connected component ECDF	1.37142	0.00401	2309	PV
D01	PV	D01_PV_A	KC	A	F	1.56734	μm³	component	144933	16583	PV|1.5673366241830706|0.0058950891535787	1.56734	0.00589509	connected component ECDF	1.56734	0.00589509	2310	PV
D01	PV	D01_PV_A	KC	A	F	1.95917	μm³	component	144933	10973	PV|1.9591707802288385|0.0093177136608542	1.95917	0.00931771	connected component ECDF	1.95917	0.00931771	2311	PV
D01	PV	D01_PV_A	KC	A	F	1.1755	μm³	component	144933	24065	PV|1.175502468137303|0.0020517075780009	1.1755	0.00205171	connected component ECDF	1.1755	0.00205171	2312	PV
D01	PV	D01_PV_A	KC	A	F	1.56734	μm³	component	144933	16583	PV|1.5673366241830706|0.0058950891535787	1.56734	0.00589509	connected component ECDF	1.56734	0.00589509	2313	PV
D01	PV	D01_PV_A	KC	A	F	2.74284	μm³	component	144933	5125	PV|2.7428390923203736|0.0140573016818375	2.74284	0.0140573	connected component ECDF	2.74284	0.0140573	2314	PV
D01	PV	D01_PV_A	KC	A	F	1.95917	μm³	component	144933	10973	PV|1.9591707802288385|0.0093177136608542	1.95917	0.00931771	connected component ECDF	1.95917	0.00931771	2315	PV
D01	PV	D01_PV_A	KC	A	F	1.1755	μm³	component	144933	24065	PV|1.175502468137303|0.0020517075780009	1.1755	0.00205171	connected component ECDF	1.1755	0.00205171	2316	PV
D01	PV	D01_PV_A	KC	A	F	1.1755	μm³	component	144933	24065	PV|1.175502468137303|0.0020517075780009	1.1755	0.00205171	connected component ECDF	1.1755	0.00205171	2317	PV
D01	PV	D01_PV_A	KC	A	F	2.74284	μm³	component	144933	5125	PV|2.7428390923203736|0.0140573016818375	2.74284	0.0140573	connected component ECDF	2.74284	0.0140573	2318	PV
D01	PV	D01_PV_A	KC	A	F	1.95917	μm³	component	144933	10973	PV|1.9591707802288385|0.0093177136608542	1.95917	0.00931771	connected component ECDF	1.95917	0.00931771	2319	PV
D01	PV	D01_PV_A	KC	A	F	1.1755	μm³	component	144933	24065	PV|1.175502468137303|0.0020517075780009	1.1755	0.00205171	connected component ECDF	1.1755	0.00205171	2320	PV
D01	PV	D01_PV_A	KC	A	F	1.56734	μm³	component	144933	16583	PV|1.5673366241830706|0.0058950891535787	1.56734	0.00589509	connected component ECDF	1.56734	0.00589509	2321	PV
D01	PV	D01_PV_A	KC	A	F	2.74284	μm³	component	144933	5125	PV|2.7428390923203736|0.0140573016818375	2.74284	0.0140573	connected component ECDF	2.74284	0.0140573	2322	PV
D01	PV	D01_PV_A	KC	A	F	2.351	μm³	component	144933	7103	PV|2.351004936274606|0.0118832504356699	2.351	0.0118833	connected component ECDF	2.351	0.0118833	2323	PV
D01	PV	D01_PV_A	KC	A	F	1.37142	μm³	component	144933	19688	PV|1.3714195461601868|0.0040100019998429	1.37142	0.00401	connected component ECDF	1.37142	0.00401	2324	PV
D01	PV	D01_PV_A	KC	A	F	1.95917	μm³	component	144933	10973	PV|1.9591707802288385|0.0093177136608542	1.95917	0.00931771	connected component ECDF	1.95917	0.00931771	2325	PV
D01	PV	D01_PV_A	KC	A	F	1.1755	μm³	component	144933	24065	PV|1.175502468137303|0.0020517075780009	1.1755	0.00205171	connected component ECDF	1.1755	0.00205171	2326	PV
D01	PV	D01_PV_A	KC	A	F	1.95917	μm³	component	144933	10973	PV|1.9591707802288385|0.0093177136608542	1.95917	0.00931771	connected component ECDF	1.95917	0.00931771	2327	PV
D01	PV	D01_PV_A	KC	A	F	1.56734	μm³	component	144933	16583	PV|1.5673366241830706|0.0058950891535787	1.56734	0.00589509	connected component ECDF	1.56734	0.00589509	2328	PV
D01	PV	D01_PV_A	KC	A	F	1.56734	μm³	component	144933	16583	PV|1.5673366241830706|0.0058950891535787	1.56734	0.00589509	connected component ECDF	1.56734	0.00589509	2329	PV
D01	PV	D01_PV_A	KC	A	F	3.91834	μm³	component	144933	1740	PV|3.918341560457677|0.0180662948082263	3.91834	0.0180663	connected component ECDF	3.91834	0.0180663	2330	PV
D01	PV	D01_PV_A	KC	A	F	1.95917	μm³	component	144933	10973	PV|1.9591707802288385|0.0093177136608542	1.95917	0.00931771	connected component ECDF	1.95917	0.00931771	2331	PV
D01	PV	D01_PV_A	KC	A	F	2.15509	μm³	component	144933	8665	PV|2.155087858251722|0.0106720907492755	2.15509	0.0106721	connected component ECDF	2.15509	0.0106721	2332	PV
D01	PV	D01_PV_A	KC	A	F	2.93876	μm³	component	144933	3934	PV|2.938756170343257|0.0148958034075652	2.93876	0.0148958	connected component ECDF	2.93876	0.0148958	2333	PV
D01	PV	D01_PV_A	KC	A	F	1.1755	μm³	component	144933	24065	PV|1.175502468137303|0.0020517075780009	1.1755	0.00205171	connected component ECDF	1.1755	0.00205171	2334	PV
D01	PV	D01_PV_A	KC	A	F	1.37142	μm³	component	144933	19688	PV|1.3714195461601868|0.0040100019998429	1.37142	0.00401	connected component ECDF	1.37142	0.00401	2335	PV
D01	PV	D01_PV_A	KC	A	F	1.37142	μm³	component	144933	19688	PV|1.3714195461601868|0.0040100019998429	1.37142	0.00401	connected component ECDF	1.37142	0.00401	2336	PV
D01	PV	D01_PV_A	KC	A	F	3.72242	μm³	component	144933	2035	PV|3.7224244824347927|0.0175718047208627	3.72242	0.0175718	connected component ECDF	3.72242	0.0175718	2337	PV
D01	PV	D01_PV_A	KC	A	F	1.76325	μm³	component	144933	14571	PV|1.7632537022059545|0.0077585068422792	1.76325	0.00775851	connected component ECDF	1.76325	0.00775851	2338	PV
D01	PV	D01_PV_A	KC	A	F	1.37142	μm³	component	144933	19688	PV|1.3714195461601868|0.0040100019998429	1.37142	0.00401	connected component ECDF	1.37142	0.00401	2339	PV
D01	PV	D01_PV_A	KC	A	F	2.74284	μm³	component	144933	5125	PV|2.7428390923203736|0.0140573016818375	2.74284	0.0140573	connected component ECDF	2.74284	0.0140573	2340	PV
D01	PV	D01_PV_A	KC	A	F	3.33059	μm³	component	144933	2980	PV|3.330590326389025|0.0164095682922497	3.33059	0.0164096	connected component ECDF	3.33059	0.0164096	2341	PV
D01	PV	D01_PV_A	KC	A	F	2.15509	μm³	component	144933	8665	PV|2.155087858251722|0.0106720907492755	2.15509	0.0106721	connected component ECDF	2.15509	0.0106721	2342	PV
D01	PV	D01_PV_A	KC	A	F	2.54692	μm³	component	144933	6250	PV|2.5469220142974898|0.0130377711137818	2.54692	0.0130378	connected component ECDF	2.54692	0.0130378	2343	PV
D01	PV	D01_PV_A	KC	A	F	2.351	μm³	component	144933	7103	PV|2.351004936274606|0.0118832504356699	2.351	0.0118833	connected component ECDF	2.351	0.0118833	2344	PV
D01	PV	D01_PV_A	KC	A	F	2.15509	μm³	component	144933	8665	PV|2.155087858251722|0.0106720907492755	2.15509	0.0106721	connected component ECDF	2.15509	0.0106721	2345	PV
D01	PV	D01_PV_A	KC	A	F	1.56734	μm³	component	144933	16583	PV|1.5673366241830706|0.0058950891535787	1.56734	0.00589509	connected component ECDF	1.56734	0.00589509	2346	PV
D01	PV	D01_PV_A	KC	A	F	6.66118	μm³	component	144933	310	PV|6.66118065277805|0.0217878300476219	6.66118	0.0217878	connected component ECDF	6.66118	0.0217878	2347	PV
D01	PV	D01_PV_A	KC	A	F	1.76325	μm³	component	144933	14571	PV|1.7632537022059545|0.0077585068422792	1.76325	0.00775851	connected component ECDF	1.76325	0.00775851	2348	PV
D01	PV	D01_PV_A	KC	A	F	4.70201	μm³	component	144933	984	PV|4.702009872549212|0.0196297786818673	4.70201	0.0196298	connected component ECDF	4.70201	0.0196298	2349	PV
D01	PV	D01_PV_A	KC	A	F	2.93876	μm³	component	144933	3934	PV|2.938756170343257|0.0148958034075652	2.93876	0.0148958	connected component ECDF	2.93876	0.0148958	2350	PV
D01	PV	D01_PV_A	KC	A	F	1.76325	μm³	component	144933	14571	PV|1.7632537022059545|0.0077585068422792	1.76325	0.00775851	connected component ECDF	1.76325	0.00775851	2351	PV
D01	PV	D01_PV_A	KC	A	F	2.351	μm³	component	144933	7103	PV|2.351004936274606|0.0118832504356699	2.351	0.0118833	connected component ECDF	2.351	0.0118833	2352	PV
D01	PV	D01_PV_A	KC	A	F	1.95917	μm³	component	144933	10973	PV|1.9591707802288385|0.0093177136608542	1.95917	0.00931771	connected component ECDF	1.95917	0.00931771	2353	PV
D01	PV	D01_PV_A	KC	A	F	1.56734	μm³	component	144933	16583	PV|1.5673366241830706|0.0058950891535787	1.56734	0.00589509	connected component ECDF	1.56734	0.00589509	2354	PV
D01	PV	D01_PV_A	KC	A	F	1.95917	μm³	component	144933	10973	PV|1.9591707802288385|0.0093177136608542	1.95917	0.00931771	connected component ECDF	1.95917	0.00931771	2355	PV
D01	PV	D01_PV_A	KC	A	F	3.52651	μm³	component	144933	2396	PV|3.526507404411909|0.0170223949729341	3.52651	0.0170224	connected component ECDF	3.52651	0.0170224	2356	PV
D01	PV	D01_PV_A	KC	A	F	1.56734	μm³	component	144933	16583	PV|1.5673366241830706|0.0058950891535787	1.56734	0.00589509	connected component ECDF	1.56734	0.00589509	2357	PV
D01	PV	D01_PV_A	KC	A	F	1.37142	μm³	component	144933	19688	PV|1.3714195461601868|0.0040100019998429	1.37142	0.00401	connected component ECDF	1.37142	0.00401	2358	PV
D01	PV	D01_PV_A	KC	A	F	1.56734	μm³	component	144933	16583	PV|1.5673366241830706|0.0058950891535787	1.56734	0.00589509	connected component ECDF	1.56734	0.00589509	2359	PV
D01	PV	D01_PV_A	KC	A	F	3.52651	μm³	component	144933	2396	PV|3.526507404411909|0.0170223949729341	3.52651	0.0170224	connected component ECDF	3.52651	0.0170224	2360	PV
D01	PV	D01_PV_A	KC	A	F	1.1755	μm³	component	144933	24065	PV|1.175502468137303|0.0020517075780009	1.1755	0.00205171	connected component ECDF	1.1755	0.00205171	2361	PV
D01	PV	D01_PV_A	KC	A	F	2.15509	μm³	component	144933	8665	PV|2.155087858251722|0.0106720907492755	2.15509	0.0106721	connected component ECDF	2.15509	0.0106721	2362	PV
D01	PV	D01_PV_A	KC	A	F	2.54692	μm³	component	144933	6250	PV|2.5469220142974898|0.0130377711137818	2.54692	0.0130378	connected component ECDF	2.54692	0.0130378	2363	PV
D01	PV	D01_PV_A	KC	A	F	4.70201	μm³	component	144933	984	PV|4.702009872549212|0.0196297786818673	4.70201	0.0196298	connected component ECDF	4.70201	0.0196298	2364	PV
D01	PV	D01_PV_A	KC	A	F	3.91834	μm³	component	144933	1740	PV|3.918341560457677|0.0180662948082263	3.91834	0.0180663	connected component ECDF	3.91834	0.0180663	2365	PV
D01	PV	D01_PV_A	KC	A	F	1.1755	μm³	component	144933	24065	PV|1.175502468137303|0.0020517075780009	1.1755	0.00205171	connected component ECDF	1.1755	0.00205171	2366	PV
D01	PV	D01_PV_A	KC	A	F	6.66118	μm³	component	144933	310	PV|6.66118065277805|0.0217878300476219	6.66118	0.0217878	connected component ECDF	6.66118	0.0217878	2367	PV
D01	PV	D01_PV_A	KC	A	F	1.1755	μm³	component	144933	24065	PV|1.175502468137303|0.0020517075780009	1.1755	0.00205171	connected component ECDF	1.1755	0.00205171	2368	PV
D01	PV	D01_PV_A	KC	A	F	1.56734	μm³	component	144933	16583	PV|1.5673366241830706|0.0058950891535787	1.56734	0.00589509	connected component ECDF	1.56734	0.00589509	2369	PV
D01	PV	D01_PV_A	KC	A	F	1.1755	μm³	component	144933	24065	PV|1.175502468137303|0.0020517075780009	1.1755	0.00205171	connected component ECDF	1.1755	0.00205171	2370	PV
D01	PV	D01_PV_A	KC	A	F	1.56734	μm³	component	144933	16583	PV|1.5673366241830706|0.0058950891535787	1.56734	0.00589509	connected component ECDF	1.56734	0.00589509	2371	PV
D01	PV	D01_PV_A	KC	A	F	1.37142	μm³	component	144933	19688	PV|1.3714195461601868|0.0040100019998429	1.37142	0.00401	connected component ECDF	1.37142	0.00401	2372	PV
D01	PV	D01_PV_A	KC	A	F	1.37142	μm³	component	144933	19688	PV|1.3714195461601868|0.0040100019998429	1.37142	0.00401	connected component ECDF	1.37142	0.00401	2373	PV
D01	PV	D01_PV_A	KC	A	F	3.72242	μm³	component	144933	2035	PV|3.7224244824347927|0.0175718047208627	3.72242	0.0175718	connected component ECDF	3.72242	0.0175718	2374	PV
D01	PV	D01_PV_A	KC	A	F	2.15509	μm³	component	144933	8665	PV|2.155087858251722|0.0106720907492755	2.15509	0.0106721	connected component ECDF	2.15509	0.0106721	2375	PV
D01	PV	D01_PV_A	KC	A	F	5.09384	μm³	component	144933	796	PV|5.09384402859498|0.020239663999101	5.09384	0.0202397	connected component ECDF	5.09384	0.0202397	2376	PV
D01	PV	D01_PV_A	KC	A	F	1.56734	μm³	component	144933	16583	PV|1.5673366241830706|0.0058950891535787	1.56734	0.00589509	connected component ECDF	1.56734	0.00589509	2377	PV
D01	PV	D01_PV_A	KC	A	F	4.11426	μm³	component	144933	1504	PV|4.11425863848056|0.0185150871909646	4.11426	0.0185151	connected component ECDF	4.11426	0.0185151	2378	PV
D01	PV	D01_PV_A	KC	A	F	2.351	μm³	component	144933	7103	PV|2.351004936274606|0.0118832504356699	2.351	0.0118833	connected component ECDF	2.351	0.0118833	2379	PV
D01	PV	D01_PV_A	KC	A	F	1.76325	μm³	component	144933	14571	PV|1.7632537022059545|0.0077585068422792	1.76325	0.00775851	connected component ECDF	1.76325	0.00775851	2380	PV
D01	PV	D01_PV_A	KC	A	F	2.54692	μm³	component	144933	6250	PV|2.5469220142974898|0.0130377711137818	2.54692	0.0130378	connected component ECDF	2.54692	0.0130378	2381	PV
D01	PV	D01_PV_A	KC	A	F	1.1755	μm³	component	144933	24065	PV|1.175502468137303|0.0020517075780009	1.1755	0.00205171	connected component ECDF	1.1755	0.00205171	2382	PV
D01	PV	D01_PV_A	KC	A	F	1.1755	μm³	component	144933	24065	PV|1.175502468137303|0.0020517075780009	1.1755	0.00205171	connected component ECDF	1.1755	0.00205171	2383	PV
D01	PV	D01_PV_A	KC	A	F	1.56734	μm³	component	144933	16583	PV|1.5673366241830706|0.0058950891535787	1.56734	0.00589509	connected component ECDF	1.56734	0.00589509	2384	PV
D01	PV	D01_PV_A	KC	A	F	1.1755	μm³	component	144933	24065	PV|1.175502468137303|0.0020517075780009	1.1755	0.00205171	connected component ECDF	1.1755	0.00205171	2385	PV
D01	PV	D01_PV_A	KC	A	F	1.56734	μm³	component	144933	16583	PV|1.5673366241830706|0.0058950891535787	1.56734	0.00589509	connected component ECDF	1.56734	0.00589509	2386	PV
D01	PV	D01_PV_A	KC	A	F	3.33059	μm³	component	144933	2980	PV|3.330590326389025|0.0164095682922497	3.33059	0.0164096	connected component ECDF	3.33059	0.0164096	2387	PV
D01	PV	D01_PV_A	KC	A	F	1.95917	μm³	component	144933	10973	PV|1.9591707802288385|0.0093177136608542	1.95917	0.00931771	connected component ECDF	1.95917	0.00931771	2388	PV
D01	PV	D01_PV_A	KC	A	F	2.351	μm³	component	144933	7103	PV|2.351004936274606|0.0118832504356699	2.351	0.0118833	connected component ECDF	2.351	0.0118833	2389	PV
D01	PV	D01_PV_A	KC	A	F	4.31018	μm³	component	144933	1289	PV|4.310175716503444|0.0189180397742249	4.31018	0.018918	connected component ECDF	4.31018	0.018918	2390	PV
D01	PV	D01_PV_A	KC	A	F	1.56734	μm³	component	144933	16583	PV|1.5673366241830706|0.0058950891535787	1.56734	0.00589509	connected component ECDF	1.56734	0.00589509	2391	PV
D01	PV	D01_PV_A	KC	A	F	1.76325	μm³	component	144933	14571	PV|1.7632537022059545|0.0077585068422792	1.76325	0.00775851	connected component ECDF	1.76325	0.00775851	2392	PV
D01	PV	D01_PV_A	KC	A	F	1.1755	μm³	component	144933	24065	PV|1.175502468137303|0.0020517075780009	1.1755	0.00205171	connected component ECDF	1.1755	0.00205171	2393	PV
D01	PV	D01_PV_A	KC	A	F	1.95917	μm³	component	144933	10973	PV|1.9591707802288385|0.0093177136608542	1.95917	0.00931771	connected component ECDF	1.95917	0.00931771	2394	PV
D01	PV	D01_PV_A	KC	A	F	1.1755	μm³	component	144933	24065	PV|1.175502468137303|0.0020517075780009	1.1755	0.00205171	connected component ECDF	1.1755	0.00205171	2395	PV
D01	PV	D01_PV_A	KC	A	F	1.56734	μm³	component	144933	16583	PV|1.5673366241830706|0.0058950891535787	1.56734	0.00589509	connected component ECDF	1.56734	0.00589509	2396	PV
D01	PV	D01_PV_A	KC	A	F	2.54692	μm³	component	144933	6250	PV|2.5469220142974898|0.0130377711137818	2.54692	0.0130378	connected component ECDF	2.54692	0.0130378	2397	PV
D01	PV	D01_PV_A	KC	A	F	1.1755	μm³	component	144933	24065	PV|1.175502468137303|0.0020517075780009	1.1755	0.00205171	connected component ECDF	1.1755	0.00205171	2398	PV
D01	PV	D01_PV_A	KC	A	F	3.72242	μm³	component	144933	2035	PV|3.7224244824347927|0.0175718047208627	3.72242	0.0175718	connected component ECDF	3.72242	0.0175718	2399	PV
D01	PV	D01_PV_A	KC	A	F	1.37142	μm³	component	144933	19688	PV|1.3714195461601868|0.0040100019998429	1.37142	0.00401	connected component ECDF	1.37142	0.00401	2400	PV
D01	PV	D01_PV_A	KC	A	F	5.6816	μm³	component	144933	531	PV|5.681595262663631|0.0209587492106275	5.6816	0.0209587	connected component ECDF	5.6816	0.0209587	2401	PV
D01	PV	D01_PV_A	KC	A	F	4.31018	μm³	component	144933	1289	PV|4.310175716503444|0.0189180397742249	4.31018	0.018918	connected component ECDF	4.31018	0.018918	2402	PV
D01	PV	D01_PV_A	KC	A	F	2.15509	μm³	component	144933	8665	PV|2.155087858251722|0.0106720907492755	2.15509	0.0106721	connected component ECDF	2.15509	0.0106721	2403	PV
D01	PV	D01_PV_A	KC	A	F	1.1755	μm³	component	144933	24065	PV|1.175502468137303|0.0020517075780009	1.1755	0.00205171	connected component ECDF	1.1755	0.00205171	2404	PV
D01	PV	D01_PV_A	KC	A	F	2.351	μm³	component	144933	7103	PV|2.351004936274606|0.0118832504356699	2.351	0.0118833	connected component ECDF	2.351	0.0118833	2405	PV
D01	PV	D01_PV_A	KC	A	F	1.95917	μm³	component	144933	10973	PV|1.9591707802288385|0.0093177136608542	1.95917	0.00931771	connected component ECDF	1.95917	0.00931771	2406	PV
D01	PV	D01_PV_A	KC	A	F	1.56734	μm³	component	144933	16583	PV|1.5673366241830706|0.0058950891535787	1.56734	0.00589509	connected component ECDF	1.56734	0.00589509	2407	PV
D01	PV	D01_PV_A	KC	A	F	1.76325	μm³	component	144933	14571	PV|1.7632537022059545|0.0077585068422792	1.76325	0.00775851	connected component ECDF	1.76325	0.00775851	2408	PV
D01	PV	D01_PV_A	KC	A	F	1.37142	μm³	component	144933	19688	PV|1.3714195461601868|0.0040100019998429	1.37142	0.00401	connected component ECDF	1.37142	0.00401	2409	PV
D01	PV	D01_PV_A	KC	A	F	2.54692	μm³	component	144933	6250	PV|2.5469220142974898|0.0130377711137818	2.54692	0.0130378	connected component ECDF	2.54692	0.0130378	2410	PV
D01	PV	D01_PV_A	KC	A	F	12.9305	μm³	component	144933	34	PV|12.930527149510333|0.023836539424231	12.9305	0.0238365	connected component ECDF	12.9305	0.0238365	2411	PV
D01	PV	D01_PV_A	KC	A	F	1.76325	μm³	component	144933	14571	PV|1.7632537022059545|0.0077585068422792	1.76325	0.00775851	connected component ECDF	1.76325	0.00775851	2412	PV
D01	PV	D01_PV_A	KC	A	F	1.95917	μm³	component	144933	10973	PV|1.9591707802288385|0.0093177136608542	1.95917	0.00931771	connected component ECDF	1.95917	0.00931771	2413	PV
D01	PV	D01_PV_A	KC	A	F	2.93876	μm³	component	144933	3934	PV|2.938756170343257|0.0148958034075652	2.93876	0.0148958	connected component ECDF	2.93876	0.0148958	2414	PV
D01	PV	D01_PV_A	KC	A	F	3.13467	μm³	component	144933	3492	PV|3.1346732483661413|0.0156897157685187	3.13467	0.0156897	connected component ECDF	3.13467	0.0156897	2415	PV
D01	PV	D01_PV_A	KC	A	F	6.46526	μm³	component	144933	337	PV|6.465263574755166|0.0216380620728859	6.46526	0.0216381	connected component ECDF	6.46526	0.0216381	2416	PV
D01	PV	D01_PV_A	KC	A	F	111.085	μm³	component	144933	2	PV|111.08498323897513|0.0268451989971627	111.085	0.0268452	connected component ECDF	111.085	0.0268452	2417	PV
D01	PV	D01_PV_A	KC	A	F	2.93876	μm³	component	144933	3934	PV|2.938756170343257|0.0148958034075652	2.93876	0.0148958	connected component ECDF	2.93876	0.0148958	2418	PV
D01	PV	D01_PV_A	KC	A	F	1.37142	μm³	component	144933	19688	PV|1.3714195461601868|0.0040100019998429	1.37142	0.00401	connected component ECDF	1.37142	0.00401	2419	PV
D01	PV	D01_PV_A	KC	A	F	2.351	μm³	component	144933	7103	PV|2.351004936274606|0.0118832504356699	2.351	0.0118833	connected component ECDF	2.351	0.0118833	2420	PV
D01	PV	D01_PV_A	KC	A	F	1.1755	μm³	component	144933	24065	PV|1.175502468137303|0.0020517075780009	1.1755	0.00205171	connected component ECDF	1.1755	0.00205171	2421	PV
D01	PV	D01_PV_A	KC	A	F	1.37142	μm³	component	144933	19688	PV|1.3714195461601868|0.0040100019998429	1.37142	0.00401	connected component ECDF	1.37142	0.00401	2422	PV
D01	PV	D01_PV_A	KC	A	F	5.09384	μm³	component	144933	796	PV|5.09384402859498|0.020239663999101	5.09384	0.0202397	connected component ECDF	5.09384	0.0202397	2423	PV
D01	PV	D01_PV_A	KC	A	F	1.56734	μm³	component	144933	16583	PV|1.5673366241830706|0.0058950891535787	1.56734	0.00589509	connected component ECDF	1.56734	0.00589509	2424	PV
D01	PV	D01_PV_A	KC	A	F	1.76325	μm³	component	144933	14571	PV|1.7632537022059545|0.0077585068422792	1.76325	0.00775851	connected component ECDF	1.76325	0.00775851	2425	PV
D01	PV	D01_PV_A	KC	A	F	1.95917	μm³	component	144933	10973	PV|1.9591707802288385|0.0093177136608542	1.95917	0.00931771	connected component ECDF	1.95917	0.00931771	2426	PV
D01	PV	D01_PV_A	KC	A	F	5.28976	μm³	component	144933	717	PV|5.289761106617863|0.0205147454244249	5.28976	0.0205147	connected component ECDF	5.28976	0.0205147	2427	PV
D01	PV	D01_PV_A	KC	A	F	3.52651	μm³	component	144933	2396	PV|3.526507404411909|0.0170223949729341	3.52651	0.0170224	connected component ECDF	3.52651	0.0170224	2428	PV
D01	PV	D01_PV_A	KC	A	F	1.95917	μm³	component	144933	10973	PV|1.9591707802288385|0.0093177136608542	1.95917	0.00931771	connected component ECDF	1.95917	0.00931771	2429	PV
D01	PV	D01_PV_A	KC	A	F	2.54692	μm³	component	144933	6250	PV|2.5469220142974898|0.0130377711137818	2.54692	0.0130378	connected component ECDF	2.54692	0.0130378	2430	PV
D01	PV	D01_PV_A	KC	A	F	1.1755	μm³	component	144933	24065	PV|1.175502468137303|0.0020517075780009	1.1755	0.00205171	connected component ECDF	1.1755	0.00205171	2431	PV
D01	PV	D01_PV_A	KC	A	F	4.31018	μm³	component	144933	1289	PV|4.310175716503444|0.0189180397742249	4.31018	0.018918	connected component ECDF	4.31018	0.018918	2432	PV
D01	PV	D01_PV_A	KC	A	F	2.351	μm³	component	144933	7103	PV|2.351004936274606|0.0118832504356699	2.351	0.0118833	connected component ECDF	2.351	0.0118833	2433	PV
D01	PV	D01_PV_A	KC	A	F	3.33059	μm³	component	144933	2980	PV|3.330590326389025|0.0164095682922497	3.33059	0.0164096	connected component ECDF	3.33059	0.0164096	2434	PV
D01	PV	D01_PV_A	KC	A	F	2.54692	μm³	component	144933	6250	PV|2.5469220142974898|0.0130377711137818	2.54692	0.0130378	connected component ECDF	2.54692	0.0130378	2435	PV
D01	PV	D01_PV_A	KC	A	F	1.56734	μm³	component	144933	16583	PV|1.5673366241830706|0.0058950891535787	1.56734	0.00589509	connected component ECDF	1.56734	0.00589509	2436	PV
D01	PV	D01_PV_A	KC	A	F	2.15509	μm³	component	144933	8665	PV|2.155087858251722|0.0106720907492755	2.15509	0.0106721	connected component ECDF	2.15509	0.0106721	2437	PV
D01	PV	D01_PV_A	KC	A	F	1.1755	μm³	component	144933	24065	PV|1.175502468137303|0.0020517075780009	1.1755	0.00205171	connected component ECDF	1.1755	0.00205171	2438	PV
D01	PV	D01_PV_A	KC	A	F	2.15509	μm³	component	144933	8665	PV|2.155087858251722|0.0106720907492755	2.15509	0.0106721	connected component ECDF	2.15509	0.0106721	2439	PV
D01	PV	D01_PV_A	KC	A	F	1.95917	μm³	component	144933	10973	PV|1.9591707802288385|0.0093177136608542	1.95917	0.00931771	connected component ECDF	1.95917	0.00931771	2440	PV
D01	PV	D01_PV_A	KC	A	F	2.15509	μm³	component	144933	8665	PV|2.155087858251722|0.0106720907492755	2.15509	0.0106721	connected component ECDF	2.15509	0.0106721	2441	PV
D01	PV	D01_PV_A	KC	A	F	1.56734	μm³	component	144933	16583	PV|1.5673366241830706|0.0058950891535787	1.56734	0.00589509	connected component ECDF	1.56734	0.00589509	2442	PV
D01	PV	D01_PV_A	KC	A	F	1.1755	μm³	component	144933	24065	PV|1.175502468137303|0.0020517075780009	1.1755	0.00205171	connected component ECDF	1.1755	0.00205171	2443	PV
D01	PV	D01_PV_A	KC	A	F	2.54692	μm³	component	144933	6250	PV|2.5469220142974898|0.0130377711137818	2.54692	0.0130378	connected component ECDF	2.54692	0.0130378	2444	PV
D01	PV	D01_PV_A	KC	A	F	3.52651	μm³	component	144933	2396	PV|3.526507404411909|0.0170223949729341	3.52651	0.0170224	connected component ECDF	3.52651	0.0170224	2445	PV
D01	PV	D01_PV_A	KC	A	F	1.1755	μm³	component	144933	24065	PV|1.175502468137303|0.0020517075780009	1.1755	0.00205171	connected component ECDF	1.1755	0.00205171	2446	PV
D01	PV	D01_PV_A	KC	A	F	4.31018	μm³	component	144933	1289	PV|4.310175716503444|0.0189180397742249	4.31018	0.018918	connected component ECDF	4.31018	0.018918	2447	PV
D01	PV	D01_PV_A	KC	A	F	1.37142	μm³	component	144933	19688	PV|1.3714195461601868|0.0040100019998429	1.37142	0.00401	connected component ECDF	1.37142	0.00401	2448	PV
D01	PV	D01_PV_A	KC	A	F	1.1755	μm³	component	144933	24065	PV|1.175502468137303|0.0020517075780009	1.1755	0.00205171	connected component ECDF	1.1755	0.00205171	2449	PV
D01	PV	D01_PV_A	KC	A	F	1.56734	μm³	component	144933	16583	PV|1.5673366241830706|0.0058950891535787	1.56734	0.00589509	connected component ECDF	1.56734	0.00589509	2450	PV
D01	PV	D01_PV_A	KC	A	F	1.37142	μm³	component	144933	19688	PV|1.3714195461601868|0.0040100019998429	1.37142	0.00401	connected component ECDF	1.37142	0.00401	2451	PV
D01	PV	D01_PV_A	KC	A	F	2.54692	μm³	component	144933	6250	PV|2.5469220142974898|0.0130377711137818	2.54692	0.0130378	connected component ECDF	2.54692	0.0130378	2452	PV
D01	PV	D01_PV_A	KC	A	F	1.56734	μm³	component	144933	16583	PV|1.5673366241830706|0.0058950891535787	1.56734	0.00589509	connected component ECDF	1.56734	0.00589509	2453	PV
D01	PV	D01_PV_A	KC	A	F	2.74284	μm³	component	144933	5125	PV|2.7428390923203736|0.0140573016818375	2.74284	0.0140573	connected component ECDF	2.74284	0.0140573	2454	PV
D01	PV	D01_PV_A	KC	A	F	2.351	μm³	component	144933	7103	PV|2.351004936274606|0.0118832504356699	2.351	0.0118833	connected component ECDF	2.351	0.0118833	2455	PV
D01	PV	D01_PV_A	KC	A	F	1.56734	μm³	component	144933	16583	PV|1.5673366241830706|0.0058950891535787	1.56734	0.00589509	connected component ECDF	1.56734	0.00589509	2456	PV
D01	PV	D01_PV_A	KC	A	F	2.351	μm³	component	144933	7103	PV|2.351004936274606|0.0118832504356699	2.351	0.0118833	connected component ECDF	2.351	0.0118833	2457	PV
D01	PV	D01_PV_A	KC	A	F	2.74284	μm³	component	144933	5125	PV|2.7428390923203736|0.0140573016818375	2.74284	0.0140573	connected component ECDF	2.74284	0.0140573	2458	PV
D01	PV	D01_PV_A	KC	A	F	1.56734	μm³	component	144933	16583	PV|1.5673366241830706|0.0058950891535787	1.56734	0.00589509	connected component ECDF	1.56734	0.00589509	2459	PV
D01	PV	D01_PV_A	KC	A	F	1.37142	μm³	component	144933	19688	PV|1.3714195461601868|0.0040100019998429	1.37142	0.00401	connected component ECDF	1.37142	0.00401	2460	PV
D01	PV	D01_PV_A	KC	A	F	2.15509	μm³	component	144933	8665	PV|2.155087858251722|0.0106720907492755	2.15509	0.0106721	connected component ECDF	2.15509	0.0106721	2461	PV
D01	PV	D01_PV_A	KC	A	F	2.15509	μm³	component	144933	8665	PV|2.155087858251722|0.0106720907492755	2.15509	0.0106721	connected component ECDF	2.15509	0.0106721	2462	PV
D01	PV	D01_PV_A	KC	A	F	2.54692	μm³	component	144933	6250	PV|2.5469220142974898|0.0130377711137818	2.54692	0.0130378	connected component ECDF	2.54692	0.0130378	2463	PV
D01	PV	D01_PV_A	KC	A	F	3.13467	μm³	component	144933	3492	PV|3.1346732483661413|0.0156897157685187	3.13467	0.0156897	connected component ECDF	3.13467	0.0156897	2464	PV
D01	PV	D01_PV_A	KC	A	F	7.05301	μm³	component	144933	231	PV|7.053014808823818|0.0220402757629122	7.05301	0.0220403	connected component ECDF	7.05301	0.0220403	2465	PV
D01	PV	D01_PV_A	KC	A	F	4.89793	μm³	component	144933	889	PV|4.897926950572096|0.0199455844919723	4.89793	0.0199456	connected component ECDF	4.89793	0.0199456	2466	PV
D01	PV	D01_PV_A	KC	A	F	1.1755	μm³	component	144933	24065	PV|1.175502468137303|0.0020517075780009	1.1755	0.00205171	connected component ECDF	1.1755	0.00205171	2467	PV
D01	PV	D01_PV_A	KC	A	F	1.1755	μm³	component	144933	24065	PV|1.175502468137303|0.0020517075780009	1.1755	0.00205171	connected component ECDF	1.1755	0.00205171	2468	PV
D01	PV	D01_PV_A	KC	A	F	1.1755	μm³	component	144933	24065	PV|1.175502468137303|0.0020517075780009	1.1755	0.00205171	connected component ECDF	1.1755	0.00205171	2469	PV
D01	PV	D01_PV_A	KC	A	F	1.95917	μm³	component	144933	10973	PV|1.9591707802288385|0.0093177136608542	1.95917	0.00931771	connected component ECDF	1.95917	0.00931771	2470	PV
D01	PV	D01_PV_A	KC	A	F	1.95917	μm³	component	144933	10973	PV|1.9591707802288385|0.0093177136608542	1.95917	0.00931771	connected component ECDF	1.95917	0.00931771	2471	PV
D01	PV	D01_PV_A	KC	A	F	1.1755	μm³	component	144933	24065	PV|1.175502468137303|0.0020517075780009	1.1755	0.00205171	connected component ECDF	1.1755	0.00205171	2472	PV
D01	PV	D01_PV_A	KC	A	F	1.37142	μm³	component	144933	19688	PV|1.3714195461601868|0.0040100019998429	1.37142	0.00401	connected component ECDF	1.37142	0.00401	2473	PV
D01	PV	D01_PV_A	KC	A	F	1.95917	μm³	component	144933	10973	PV|1.9591707802288385|0.0093177136608542	1.95917	0.00931771	connected component ECDF	1.95917	0.00931771	2474	PV
D01	PV	D01_PV_A	KC	A	F	1.37142	μm³	component	144933	19688	PV|1.3714195461601868|0.0040100019998429	1.37142	0.00401	connected component ECDF	1.37142	0.00401	2475	PV
D01	PV	D01_PV_A	KC	A	F	1.1755	μm³	component	144933	24065	PV|1.175502468137303|0.0020517075780009	1.1755	0.00205171	connected component ECDF	1.1755	0.00205171	2476	PV
D01	PV	D01_PV_A	KC	A	F	1.1755	μm³	component	144933	24065	PV|1.175502468137303|0.0020517075780009	1.1755	0.00205171	connected component ECDF	1.1755	0.00205171	2477	PV
D01	PV	D01_PV_A	KC	A	F	1.1755	μm³	component	144933	24065	PV|1.175502468137303|0.0020517075780009	1.1755	0.00205171	connected component ECDF	1.1755	0.00205171	2478	PV
D01	PV	D01_PV_A	KC	A	F	2.15509	μm³	component	144933	8665	PV|2.155087858251722|0.0106720907492755	2.15509	0.0106721	connected component ECDF	2.15509	0.0106721	2479	PV
D01	PV	D01_PV_A	KC	A	F	1.1755	μm³	component	144933	24065	PV|1.175502468137303|0.0020517075780009	1.1755	0.00205171	connected component ECDF	1.1755	0.00205171	2480	PV
D01	PV	D01_PV_A	KC	A	F	3.91834	μm³	component	144933	1740	PV|3.918341560457677|0.0180662948082263	3.91834	0.0180663	connected component ECDF	3.91834	0.0180663	2481	PV
D01	PV	D01_PV_A	KC	A	F	3.72242	μm³	component	144933	2035	PV|3.7224244824347927|0.0175718047208627	3.72242	0.0175718	connected component ECDF	3.72242	0.0175718	2482	PV
D01	PV	D01_PV_A	KC	A	F	1.37142	μm³	component	144933	19688	PV|1.3714195461601868|0.0040100019998429	1.37142	0.00401	connected component ECDF	1.37142	0.00401	2483	PV
D01	PV	D01_PV_A	KC	A	F	1.56734	μm³	component	144933	16583	PV|1.5673366241830706|0.0058950891535787	1.56734	0.00589509	connected component ECDF	1.56734	0.00589509	2484	PV
D01	PV	D01_PV_A	KC	A	F	2.15509	μm³	component	144933	8665	PV|2.155087858251722|0.0106720907492755	2.15509	0.0106721	connected component ECDF	2.15509	0.0106721	2485	PV
D01	PV	D01_PV_A	KC	A	F	1.95917	μm³	component	144933	10973	PV|1.9591707802288385|0.0093177136608542	1.95917	0.00931771	connected component ECDF	1.95917	0.00931771	2486	PV
D01	PV	D01_PV_A	KC	A	F	1.37142	μm³	component	144933	19688	PV|1.3714195461601868|0.0040100019998429	1.37142	0.00401	connected component ECDF	1.37142	0.00401	2487	PV
D01	PV	D01_PV_A	KC	A	F	3.13467	μm³	component	144933	3492	PV|3.1346732483661413|0.0156897157685187	3.13467	0.0156897	connected component ECDF	3.13467	0.0156897	2488	PV
D01	PV	D01_PV_A	KC	A	F	1.37142	μm³	component	144933	19688	PV|1.3714195461601868|0.0040100019998429	1.37142	0.00401	connected component ECDF	1.37142	0.00401	2489	PV
D01	PV	D01_PV_A	KC	A	F	2.93876	μm³	component	144933	3934	PV|2.938756170343257|0.0148958034075652	2.93876	0.0148958	connected component ECDF	2.93876	0.0148958	2490	PV
D01	PV	D01_PV_A	KC	A	F	1.37142	μm³	component	144933	19688	PV|1.3714195461601868|0.0040100019998429	1.37142	0.00401	connected component ECDF	1.37142	0.00401	2491	PV
D01	PV	D01_PV_A	KC	A	F	2.93876	μm³	component	144933	3934	PV|2.938756170343257|0.0148958034075652	2.93876	0.0148958	connected component ECDF	2.93876	0.0148958	2492	PV
D01	PV	D01_PV_A	KC	A	F	1.56734	μm³	component	144933	16583	PV|1.5673366241830706|0.0058950891535787	1.56734	0.00589509	connected component ECDF	1.56734	0.00589509	2493	PV
D01	PV	D01_PV_A	KC	A	F	2.15509	μm³	component	144933	8665	PV|2.155087858251722|0.0106720907492755	2.15509	0.0106721	connected component ECDF	2.15509	0.0106721	2494	PV
D01	PV	D01_PV_A	KC	A	F	1.1755	μm³	component	144933	24065	PV|1.175502468137303|0.0020517075780009	1.1755	0.00205171	connected component ECDF	1.1755	0.00205171	2495	PV
D01	PV	D01_PV_A	KC	A	F	2.54692	μm³	component	144933	6250	PV|2.5469220142974898|0.0130377711137818	2.54692	0.0130378	connected component ECDF	2.54692	0.0130378	2496	PV
D01	PV	D01_PV_A	KC	A	F	1.56734	μm³	component	144933	16583	PV|1.5673366241830706|0.0058950891535787	1.56734	0.00589509	connected component ECDF	1.56734	0.00589509	2497	PV
D01	PV	D01_PV_A	KC	A	F	1.37142	μm³	component	144933	19688	PV|1.3714195461601868|0.0040100019998429	1.37142	0.00401	connected component ECDF	1.37142	0.00401	2498	PV
D01	PV	D01_PV_A	KC	A	F	1.37142	μm³	component	144933	19688	PV|1.3714195461601868|0.0040100019998429	1.37142	0.00401	connected component ECDF	1.37142	0.00401	2499	PV
D01	PV	D01_PV_A	KC	A	F	1.1755	μm³	component	144933	24065	PV|1.175502468137303|0.0020517075780009	1.1755	0.00205171	connected component ECDF	1.1755	0.00205171	2500	PV
D01	PV	D01_PV_A	KC	A	F	1.1755	μm³	component	144933	24065	PV|1.175502468137303|0.0020517075780009	1.1755	0.00205171	connected component ECDF	1.1755	0.00205171	2501	PV
D01	PV	D01_PV_A	KC	A	F	2.74284	μm³	component	144933	5125	PV|2.7428390923203736|0.0140573016818375	2.74284	0.0140573	connected component ECDF	2.74284	0.0140573	2502	PV
D01	PV	D01_PV_A	KC	A	F	1.1755	μm³	component	144933	24065	PV|1.175502468137303|0.0020517075780009	1.1755	0.00205171	connected component ECDF	1.1755	0.00205171	2503	PV
D01	PV	D01_PV_A	KC	A	F	1.1755	μm³	component	144933	24065	PV|1.175502468137303|0.0020517075780009	1.1755	0.00205171	connected component ECDF	1.1755	0.00205171	2504	PV
D01	PV	D01_PV_A	KC	A	F	1.56734	μm³	component	144933	16583	PV|1.5673366241830706|0.0058950891535787	1.56734	0.00589509	connected component ECDF	1.56734	0.00589509	2505	PV
D01	PV	D01_PV_A	KC	A	F	1.1755	μm³	component	144933	24065	PV|1.175502468137303|0.0020517075780009	1.1755	0.00205171	connected component ECDF	1.1755	0.00205171	2506	PV
D01	PV	D01_PV_A	KC	A	F	2.74284	μm³	component	144933	5125	PV|2.7428390923203736|0.0140573016818375	2.74284	0.0140573	connected component ECDF	2.74284	0.0140573	2507	PV
D01	PV	D01_PV_A	KC	A	F	1.1755	μm³	component	144933	24065	PV|1.175502468137303|0.0020517075780009	1.1755	0.00205171	connected component ECDF	1.1755	0.00205171	2508	PV
D01	PV	D01_PV_A	KC	A	F	2.93876	μm³	component	144933	3934	PV|2.938756170343257|0.0148958034075652	2.93876	0.0148958	connected component ECDF	2.93876	0.0148958	2509	PV
D01	PV	D01_PV_A	KC	A	F	1.37142	μm³	component	144933	19688	PV|1.3714195461601868|0.0040100019998429	1.37142	0.00401	connected component ECDF	1.37142	0.00401	2510	PV
D01	PV	D01_PV_A	KC	A	F	3.52651	μm³	component	144933	2396	PV|3.526507404411909|0.0170223949729341	3.52651	0.0170224	connected component ECDF	3.52651	0.0170224	2511	PV
D01	PV	D01_PV_A	KC	A	F	1.37142	μm³	component	144933	19688	PV|1.3714195461601868|0.0040100019998429	1.37142	0.00401	connected component ECDF	1.37142	0.00401	2512	PV
D01	PV	D01_PV_A	KC	A	F	2.351	μm³	component	144933	7103	PV|2.351004936274606|0.0118832504356699	2.351	0.0118833	connected component ECDF	2.351	0.0118833	2513	PV
D01	PV	D01_PV_A	KC	A	F	1.1755	μm³	component	144933	24065	PV|1.175502468137303|0.0020517075780009	1.1755	0.00205171	connected component ECDF	1.1755	0.00205171	2514	PV
D01	PV	D01_PV_A	KC	A	F	1.1755	μm³	component	144933	24065	PV|1.175502468137303|0.0020517075780009	1.1755	0.00205171	connected component ECDF	1.1755	0.00205171	2515	PV
D01	PV	D01_PV_A	KC	A	F	1.1755	μm³	component	144933	24065	PV|1.175502468137303|0.0020517075780009	1.1755	0.00205171	connected component ECDF	1.1755	0.00205171	2516	PV
D01	PV	D01_PV_A	KC	A	F	1.37142	μm³	component	144933	19688	PV|1.3714195461601868|0.0040100019998429	1.37142	0.00401	connected component ECDF	1.37142	0.00401	2517	PV
D01	PV	D01_PV_A	KC	A	F	2.93876	μm³	component	144933	3934	PV|2.938756170343257|0.0148958034075652	2.93876	0.0148958	connected component ECDF	2.93876	0.0148958	2518	PV
D01	PV	D01_PV_A	KC	A	F	1.37142	μm³	component	144933	19688	PV|1.3714195461601868|0.0040100019998429	1.37142	0.00401	connected component ECDF	1.37142	0.00401	2519	PV
D01	PV	D01_PV_A	KC	A	F	1.1755	μm³	component	144933	24065	PV|1.175502468137303|0.0020517075780009	1.1755	0.00205171	connected component ECDF	1.1755	0.00205171	2520	PV
D01	PV	D01_PV_A	KC	A	F	1.1755	μm³	component	144933	24065	PV|1.175502468137303|0.0020517075780009	1.1755	0.00205171	connected component ECDF	1.1755	0.00205171	2521	PV
D01	PV	D01_PV_A	KC	A	F	1.37142	μm³	component	144933	19688	PV|1.3714195461601868|0.0040100019998429	1.37142	0.00401	connected component ECDF	1.37142	0.00401	2522	PV
D01	PV	D01_PV_A	KC	A	F	1.95917	μm³	component	144933	10973	PV|1.9591707802288385|0.0093177136608542	1.95917	0.00931771	connected component ECDF	1.95917	0.00931771	2523	PV
D01	PV	D01_PV_A	KC	A	F	1.1755	μm³	component	144933	24065	PV|1.175502468137303|0.0020517075780009	1.1755	0.00205171	connected component ECDF	1.1755	0.00205171	2524	PV
D01	PV	D01_PV_A	KC	A	F	2.54692	μm³	component	144933	6250	PV|2.5469220142974898|0.0130377711137818	2.54692	0.0130378	connected component ECDF	2.54692	0.0130378	2525	PV
D01	PV	D01_PV_A	KC	A	F	2.351	μm³	component	144933	7103	PV|2.351004936274606|0.0118832504356699	2.351	0.0118833	connected component ECDF	2.351	0.0118833	2526	PV
D01	PV	D01_PV_A	KC	A	F	1.37142	μm³	component	144933	19688	PV|1.3714195461601868|0.0040100019998429	1.37142	0.00401	connected component ECDF	1.37142	0.00401	2527	PV
D01	PV	D01_PV_A	KC	A	F	3.33059	μm³	component	144933	2980	PV|3.330590326389025|0.0164095682922497	3.33059	0.0164096	connected component ECDF	3.33059	0.0164096	2528	PV
D01	PV	D01_PV_A	KC	A	F	1.37142	μm³	component	144933	19688	PV|1.3714195461601868|0.0040100019998429	1.37142	0.00401	connected component ECDF	1.37142	0.00401	2529	PV
D01	PV	D01_PV_A	KC	A	F	1.56734	μm³	component	144933	16583	PV|1.5673366241830706|0.0058950891535787	1.56734	0.00589509	connected component ECDF	1.56734	0.00589509	2530	PV
D01	PV	D01_PV_A	KC	A	F	2.351	μm³	component	144933	7103	PV|2.351004936274606|0.0118832504356699	2.351	0.0118833	connected component ECDF	2.351	0.0118833	2531	PV
D01	PV	D01_PV_A	KC	A	F	1.56734	μm³	component	144933	16583	PV|1.5673366241830706|0.0058950891535787	1.56734	0.00589509	connected component ECDF	1.56734	0.00589509	2532	PV
D01	PV	D01_PV_A	KC	A	F	3.13467	μm³	component	144933	3492	PV|3.1346732483661413|0.0156897157685187	3.13467	0.0156897	connected component ECDF	3.13467	0.0156897	2533	PV
D01	PV	D01_PV_A	KC	A	F	1.56734	μm³	component	144933	16583	PV|1.5673366241830706|0.0058950891535787	1.56734	0.00589509	connected component ECDF	1.56734	0.00589509	2534	PV
D01	PV	D01_PV_A	KC	A	F	2.351	μm³	component	144933	7103	PV|2.351004936274606|0.0118832504356699	2.351	0.0118833	connected component ECDF	2.351	0.0118833	2535	PV
D01	PV	D01_PV_A	KC	A	F	2.15509	μm³	component	144933	8665	PV|2.155087858251722|0.0106720907492755	2.15509	0.0106721	connected component ECDF	2.15509	0.0106721	2536	PV
D01	PV	D01_PV_A	KC	A	F	4.89793	μm³	component	144933	889	PV|4.897926950572096|0.0199455844919723	4.89793	0.0199456	connected component ECDF	4.89793	0.0199456	2537	PV
D01	PV	D01_PV_A	KC	A	F	1.37142	μm³	component	144933	19688	PV|1.3714195461601868|0.0040100019998429	1.37142	0.00401	connected component ECDF	1.37142	0.00401	2538	PV
D01	PV	D01_PV_A	KC	A	F	1.37142	μm³	component	144933	19688	PV|1.3714195461601868|0.0040100019998429	1.37142	0.00401	connected component ECDF	1.37142	0.00401	2539	PV
D01	PV	D01_PV_A	KC	A	F	1.1755	μm³	component	144933	24065	PV|1.175502468137303|0.0020517075780009	1.1755	0.00205171	connected component ECDF	1.1755	0.00205171	2540	PV
D01	PV	D01_PV_A	KC	A	F	3.72242	μm³	component	144933	2035	PV|3.7224244824347927|0.0175718047208627	3.72242	0.0175718	connected component ECDF	3.72242	0.0175718	2541	PV
D01	PV	D01_PV_A	KC	A	F	1.76325	μm³	component	144933	14571	PV|1.7632537022059545|0.0077585068422792	1.76325	0.00775851	connected component ECDF	1.76325	0.00775851	2542	PV
D01	PV	D01_PV_A	KC	A	F	1.37142	μm³	component	144933	19688	PV|1.3714195461601868|0.0040100019998429	1.37142	0.00401	connected component ECDF	1.37142	0.00401	2543	PV
D01	PV	D01_PV_A	KC	A	F	1.56734	μm³	component	144933	16583	PV|1.5673366241830706|0.0058950891535787	1.56734	0.00589509	connected component ECDF	1.56734	0.00589509	2544	PV
D01	PV	D01_PV_A	KC	A	F	1.37142	μm³	component	144933	19688	PV|1.3714195461601868|0.0040100019998429	1.37142	0.00401	connected component ECDF	1.37142	0.00401	2545	PV
D01	PV	D01_PV_A	KC	A	F	1.1755	μm³	component	144933	24065	PV|1.175502468137303|0.0020517075780009	1.1755	0.00205171	connected component ECDF	1.1755	0.00205171	2546	PV
D01	PV	D01_PV_A	KC	A	F	1.95917	μm³	component	144933	10973	PV|1.9591707802288385|0.0093177136608542	1.95917	0.00931771	connected component ECDF	1.95917	0.00931771	2547	PV
D01	PV	D01_PV_A	KC	A	F	2.93876	μm³	component	144933	3934	PV|2.938756170343257|0.0148958034075652	2.93876	0.0148958	connected component ECDF	2.93876	0.0148958	2548	PV
D01	PV	D01_PV_A	KC	A	F	3.13467	μm³	component	144933	3492	PV|3.1346732483661413|0.0156897157685187	3.13467	0.0156897	connected component ECDF	3.13467	0.0156897	2549	PV
D01	PV	D01_PV_A	KC	A	F	2.15509	μm³	component	144933	8665	PV|2.155087858251722|0.0106720907492755	2.15509	0.0106721	connected component ECDF	2.15509	0.0106721	2550	PV
D01	PV	D01_PV_A	KC	A	F	1.1755	μm³	component	144933	24065	PV|1.175502468137303|0.0020517075780009	1.1755	0.00205171	connected component ECDF	1.1755	0.00205171	2551	PV
D01	PV	D01_PV_A	KC	A	F	3.72242	μm³	component	144933	2035	PV|3.7224244824347927|0.0175718047208627	3.72242	0.0175718	connected component ECDF	3.72242	0.0175718	2552	PV
D01	PV	D01_PV_A	KC	A	F	4.89793	μm³	component	144933	889	PV|4.897926950572096|0.0199455844919723	4.89793	0.0199456	connected component ECDF	4.89793	0.0199456	2553	PV
D01	PV	D01_PV_A	KC	A	F	2.15509	μm³	component	144933	8665	PV|2.155087858251722|0.0106720907492755	2.15509	0.0106721	connected component ECDF	2.15509	0.0106721	2554	PV
D01	PV	D01_PV_A	KC	A	F	1.1755	μm³	component	144933	24065	PV|1.175502468137303|0.0020517075780009	1.1755	0.00205171	connected component ECDF	1.1755	0.00205171	2555	PV
D01	PV	D01_PV_A	KC	A	F	1.37142	μm³	component	144933	19688	PV|1.3714195461601868|0.0040100019998429	1.37142	0.00401	connected component ECDF	1.37142	0.00401	2556	PV
D01	PV	D01_PV_A	KC	A	F	1.56734	μm³	component	144933	16583	PV|1.5673366241830706|0.0058950891535787	1.56734	0.00589509	connected component ECDF	1.56734	0.00589509	2557	PV
D01	PV	D01_PV_A	KC	A	F	1.56734	μm³	component	144933	16583	PV|1.5673366241830706|0.0058950891535787	1.56734	0.00589509	connected component ECDF	1.56734	0.00589509	2558	PV
D01	PV	D01_PV_A	KC	A	F	2.15509	μm³	component	144933	8665	PV|2.155087858251722|0.0106720907492755	2.15509	0.0106721	connected component ECDF	2.15509	0.0106721	2559	PV
D01	PV	D01_PV_A	KC	A	F	6.07343	μm³	component	144933	368	PV|6.073429418709399|0.0213190733380806	6.07343	0.0213191	connected component ECDF	6.07343	0.0213191	2560	PV
D01	PV	D01_PV_A	KC	A	F	1.95917	μm³	component	144933	10973	PV|1.9591707802288385|0.0093177136608542	1.95917	0.00931771	connected component ECDF	1.95917	0.00931771	2561	PV
D01	PV	D01_PV_A	KC	A	F	3.13467	μm³	component	144933	3492	PV|3.1346732483661413|0.0156897157685187	3.13467	0.0156897	connected component ECDF	3.13467	0.0156897	2562	PV
D01	PV	D01_PV_A	KC	A	F	1.37142	μm³	component	144933	19688	PV|1.3714195461601868|0.0040100019998429	1.37142	0.00401	connected component ECDF	1.37142	0.00401	2563	PV
D01	PV	D01_PV_A	KC	A	F	1.37142	μm³	component	144933	19688	PV|1.3714195461601868|0.0040100019998429	1.37142	0.00401	connected component ECDF	1.37142	0.00401	2564	PV
D01	PV	D01_PV_A	KC	A	F	1.1755	μm³	component	144933	24065	PV|1.175502468137303|0.0020517075780009	1.1755	0.00205171	connected component ECDF	1.1755	0.00205171	2565	PV
D01	PV	D01_PV_A	KC	A	F	2.351	μm³	component	144933	7103	PV|2.351004936274606|0.0118832504356699	2.351	0.0118833	connected component ECDF	2.351	0.0118833	2566	PV
D01	PV	D01_PV_A	KC	A	F	3.52651	μm³	component	144933	2396	PV|3.526507404411909|0.0170223949729341	3.52651	0.0170224	connected component ECDF	3.52651	0.0170224	2567	PV
D01	PV	D01_PV_A	KC	A	F	2.74284	μm³	component	144933	5125	PV|2.7428390923203736|0.0140573016818375	2.74284	0.0140573	connected component ECDF	2.74284	0.0140573	2568	PV
D01	PV	D01_PV_A	KC	A	F	1.76325	μm³	component	144933	14571	PV|1.7632537022059545|0.0077585068422792	1.76325	0.00775851	connected component ECDF	1.76325	0.00775851	2569	PV
D01	PV	D01_PV_A	KC	A	F	1.56734	μm³	component	144933	16583	PV|1.5673366241830706|0.0058950891535787	1.56734	0.00589509	connected component ECDF	1.56734	0.00589509	2570	PV
D01	PV	D01_PV_A	KC	A	F	1.37142	μm³	component	144933	19688	PV|1.3714195461601868|0.0040100019998429	1.37142	0.00401	connected component ECDF	1.37142	0.00401	2571	PV
D01	PV	D01_PV_A	KC	A	F	1.56734	μm³	component	144933	16583	PV|1.5673366241830706|0.0058950891535787	1.56734	0.00589509	connected component ECDF	1.56734	0.00589509	2572	PV
D01	PV	D01_PV_A	KC	A	F	2.74284	μm³	component	144933	5125	PV|2.7428390923203736|0.0140573016818375	2.74284	0.0140573	connected component ECDF	2.74284	0.0140573	2573	PV
D01	PV	D01_PV_A	KC	A	F	1.56734	μm³	component	144933	16583	PV|1.5673366241830706|0.0058950891535787	1.56734	0.00589509	connected component ECDF	1.56734	0.00589509	2574	PV
D01	PV	D01_PV_A	KC	A	F	1.1755	μm³	component	144933	24065	PV|1.175502468137303|0.0020517075780009	1.1755	0.00205171	connected component ECDF	1.1755	0.00205171	2575	PV
D01	PV	D01_PV_A	KC	A	F	1.1755	μm³	component	144933	24065	PV|1.175502468137303|0.0020517075780009	1.1755	0.00205171	connected component ECDF	1.1755	0.00205171	2576	PV
D01	PV	D01_PV_A	KC	A	F	1.1755	μm³	component	144933	24065	PV|1.175502468137303|0.0020517075780009	1.1755	0.00205171	connected component ECDF	1.1755	0.00205171	2577	PV
D01	PV	D01_PV_A	KC	A	F	5.09384	μm³	component	144933	796	PV|5.09384402859498|0.020239663999101	5.09384	0.0202397	connected component ECDF	5.09384	0.0202397	2578	PV
D01	PV	D01_PV_A	KC	A	F	1.56734	μm³	component	144933	16583	PV|1.5673366241830706|0.0058950891535787	1.56734	0.00589509	connected component ECDF	1.56734	0.00589509	2579	PV
D01	PV	D01_PV_A	KC	A	F	3.13467	μm³	component	144933	3492	PV|3.1346732483661413|0.0156897157685187	3.13467	0.0156897	connected component ECDF	3.13467	0.0156897	2580	PV
D01	PV	D01_PV_A	KC	A	F	2.15509	μm³	component	144933	8665	PV|2.155087858251722|0.0106720907492755	2.15509	0.0106721	connected component ECDF	2.15509	0.0106721	2581	PV
D01	PV	D01_PV_A	KC	A	F	2.93876	μm³	component	144933	3934	PV|2.938756170343257|0.0148958034075652	2.93876	0.0148958	connected component ECDF	2.93876	0.0148958	2582	PV
D01	PV	D01_PV_A	KC	A	F	9.2081	μm³	component	144933	98	PV|9.20810266707554|0.0229952384299053	9.2081	0.0229952	connected component ECDF	9.2081	0.0229952	2583	PV
D01	PV	D01_PV_A	KC	A	F	1.76325	μm³	component	144933	14571	PV|1.7632537022059545|0.0077585068422792	1.76325	0.00775851	connected component ECDF	1.76325	0.00775851	2584	PV
D01	PV	D01_PV_A	KC	A	F	2.15509	μm³	component	144933	8665	PV|2.155087858251722|0.0106720907492755	2.15509	0.0106721	connected component ECDF	2.15509	0.0106721	2585	PV
D01	PV	D01_PV_A	KC	A	F	1.76325	μm³	component	144933	14571	PV|1.7632537022059545|0.0077585068422792	1.76325	0.00775851	connected component ECDF	1.76325	0.00775851	2586	PV
D01	PV	D01_PV_A	KC	A	F	1.76325	μm³	component	144933	14571	PV|1.7632537022059545|0.0077585068422792	1.76325	0.00775851	connected component ECDF	1.76325	0.00775851	2587	PV
D01	PV	D01_PV_A	KC	A	F	1.1755	μm³	component	144933	24065	PV|1.175502468137303|0.0020517075780009	1.1755	0.00205171	connected component ECDF	1.1755	0.00205171	2588	PV
D01	PV	D01_PV_A	KC	A	F	1.1755	μm³	component	144933	24065	PV|1.175502468137303|0.0020517075780009	1.1755	0.00205171	connected component ECDF	1.1755	0.00205171	2589	PV
D01	PV	D01_PV_A	KC	A	F	2.351	μm³	component	144933	7103	PV|2.351004936274606|0.0118832504356699	2.351	0.0118833	connected component ECDF	2.351	0.0118833	2590	PV
D01	PV	D01_PV_A	KC	A	F	1.76325	μm³	component	144933	14571	PV|1.7632537022059545|0.0077585068422792	1.76325	0.00775851	connected component ECDF	1.76325	0.00775851	2591	PV
D01	PV	D01_PV_A	KC	A	F	1.1755	μm³	component	144933	24065	PV|1.175502468137303|0.0020517075780009	1.1755	0.00205171	connected component ECDF	1.1755	0.00205171	2592	PV
D01	PV	D01_PV_A	KC	A	F	1.95917	μm³	component	144933	10973	PV|1.9591707802288385|0.0093177136608542	1.95917	0.00931771	connected component ECDF	1.95917	0.00931771	2593	PV
D01	PV	D01_PV_A	KC	A	F	1.56734	μm³	component	144933	16583	PV|1.5673366241830706|0.0058950891535787	1.56734	0.00589509	connected component ECDF	1.56734	0.00589509	2594	PV
D01	PV	D01_PV_A	KC	A	F	1.76325	μm³	component	144933	14571	PV|1.7632537022059545|0.0077585068422792	1.76325	0.00775851	connected component ECDF	1.76325	0.00775851	2595	PV
D01	PV	D01_PV_A	KC	A	F	1.56734	μm³	component	144933	16583	PV|1.5673366241830706|0.0058950891535787	1.56734	0.00589509	connected component ECDF	1.56734	0.00589509	2596	PV
D01	PV	D01_PV_A	KC	A	F	1.1755	μm³	component	144933	24065	PV|1.175502468137303|0.0020517075780009	1.1755	0.00205171	connected component ECDF	1.1755	0.00205171	2597	PV
D01	PV	D01_PV_A	KC	A	F	1.76325	μm³	component	144933	14571	PV|1.7632537022059545|0.0077585068422792	1.76325	0.00775851	connected component ECDF	1.76325	0.00775851	2598	PV
D01	PV	D01_PV_A	KC	A	F	1.1755	μm³	component	144933	24065	PV|1.175502468137303|0.0020517075780009	1.1755	0.00205171	connected component ECDF	1.1755	0.00205171	2599	PV
D01	PV	D01_PV_A	KC	A	F	1.76325	μm³	component	144933	14571	PV|1.7632537022059545|0.0077585068422792	1.76325	0.00775851	connected component ECDF	1.76325	0.00775851	2600	PV
D01	PV	D01_PV_A	KC	A	F	1.95917	μm³	component	144933	10973	PV|1.9591707802288385|0.0093177136608542	1.95917	0.00931771	connected component ECDF	1.95917	0.00931771	2601	PV
D01	PV	D01_PV_A	KC	A	F	1.1755	μm³	component	144933	24065	PV|1.175502468137303|0.0020517075780009	1.1755	0.00205171	connected component ECDF	1.1755	0.00205171	2602	PV
D01	PV	D01_PV_A	KC	A	F	1.95917	μm³	component	144933	10973	PV|1.9591707802288385|0.0093177136608542	1.95917	0.00931771	connected component ECDF	1.95917	0.00931771	2603	PV
D01	PV	D01_PV_A	KC	A	F	8.0326	μm³	component	144933	153	PV|8.032600198938237|0.0225557532600182	8.0326	0.0225558	connected component ECDF	8.0326	0.0225558	2604	PV
D01	PV	D01_PV_A	KC	A	F	2.93876	μm³	component	144933	3934	PV|2.938756170343257|0.0148958034075652	2.93876	0.0148958	connected component ECDF	2.93876	0.0148958	2605	PV
D01	PV	D01_PV_A	KC	A	F	2.351	μm³	component	144933	7103	PV|2.351004936274606|0.0118832504356699	2.351	0.0118833	connected component ECDF	2.351	0.0118833	2606	PV
D01	PV	D01_PV_A	KC	A	F	1.1755	μm³	component	144933	24065	PV|1.175502468137303|0.0020517075780009	1.1755	0.00205171	connected component ECDF	1.1755	0.00205171	2607	PV
D01	PV	D01_PV_A	KC	A	F	1.37142	μm³	component	144933	19688	PV|1.3714195461601868|0.0040100019998429	1.37142	0.00401	connected component ECDF	1.37142	0.00401	2608	PV
D01	PV	D01_PV_A	KC	A	F	2.15509	μm³	component	144933	8665	PV|2.155087858251722|0.0106720907492755	2.15509	0.0106721	connected component ECDF	2.15509	0.0106721	2609	PV
D01	PV	D01_PV_A	KC	A	F	1.56734	μm³	component	144933	16583	PV|1.5673366241830706|0.0058950891535787	1.56734	0.00589509	connected component ECDF	1.56734	0.00589509	2610	PV
D01	PV	D01_PV_A	KC	A	F	1.56734	μm³	component	144933	16583	PV|1.5673366241830706|0.0058950891535787	1.56734	0.00589509	connected component ECDF	1.56734	0.00589509	2611	PV
D01	PV	D01_PV_A	KC	A	F	5.48568	μm³	component	144933	566	PV|5.485678184640747|0.0207399373469691	5.48568	0.0207399	connected component ECDF	5.48568	0.0207399	2612	PV
D01	PV	D01_PV_A	KC	A	F	1.56734	μm³	component	144933	16583	PV|1.5673366241830706|0.0058950891535787	1.56734	0.00589509	connected component ECDF	1.56734	0.00589509	2613	PV
D01	PV	D01_PV_A	KC	A	F	2.93876	μm³	component	144933	3934	PV|2.938756170343257|0.0148958034075652	2.93876	0.0148958	connected component ECDF	2.93876	0.0148958	2614	PV
D01	PV	D01_PV_A	KC	A	F	1.95917	μm³	component	144933	10973	PV|1.9591707802288385|0.0093177136608542	1.95917	0.00931771	connected component ECDF	1.95917	0.00931771	2615	PV
D01	PV	D01_PV_A	KC	A	F	2.351	μm³	component	144933	7103	PV|2.351004936274606|0.0118832504356699	2.351	0.0118833	connected component ECDF	2.351	0.0118833	2616	PV
D01	PV	D01_PV_A	KC	A	F	1.37142	μm³	component	144933	19688	PV|1.3714195461601868|0.0040100019998429	1.37142	0.00401	connected component ECDF	1.37142	0.00401	2617	PV
D01	PV	D01_PV_A	KC	A	F	3.72242	μm³	component	144933	2035	PV|3.7224244824347927|0.0175718047208627	3.72242	0.0175718	connected component ECDF	3.72242	0.0175718	2618	PV
D01	PV	D01_PV_A	KC	A	F	1.76325	μm³	component	144933	14571	PV|1.7632537022059545|0.0077585068422792	1.76325	0.00775851	connected component ECDF	1.76325	0.00775851	2619	PV
D01	PV	D01_PV_A	KC	A	F	3.33059	μm³	component	144933	2980	PV|3.330590326389025|0.0164095682922497	3.33059	0.0164096	connected component ECDF	3.33059	0.0164096	2620	PV
D01	PV	D01_PV_A	KC	A	F	1.37142	μm³	component	144933	19688	PV|1.3714195461601868|0.0040100019998429	1.37142	0.00401	connected component ECDF	1.37142	0.00401	2621	PV
D01	PV	D01_PV_A	KC	A	F	1.56734	μm³	component	144933	16583	PV|1.5673366241830706|0.0058950891535787	1.56734	0.00589509	connected component ECDF	1.56734	0.00589509	2622	PV
D01	PV	D01_PV_A	KC	A	F	1.95917	μm³	component	144933	10973	PV|1.9591707802288385|0.0093177136608542	1.95917	0.00931771	connected component ECDF	1.95917	0.00931771	2623	PV
D01	PV	D01_PV_A	KC	A	F	4.11426	μm³	component	144933	1504	PV|4.11425863848056|0.0185150871909646	4.11426	0.0185151	connected component ECDF	4.11426	0.0185151	2624	PV
D01	PV	D01_PV_A	KC	A	F	2.351	μm³	component	144933	7103	PV|2.351004936274606|0.0118832504356699	2.351	0.0118833	connected component ECDF	2.351	0.0118833	2625	PV
D01	PV	D01_PV_A	KC	A	F	2.93876	μm³	component	144933	3934	PV|2.938756170343257|0.0148958034075652	2.93876	0.0148958	connected component ECDF	2.93876	0.0148958	2626	PV
D01	PV	D01_PV_A	KC	A	F	1.56734	μm³	component	144933	16583	PV|1.5673366241830706|0.0058950891535787	1.56734	0.00589509	connected component ECDF	1.56734	0.00589509	2627	PV
D01	PV	D01_PV_A	KC	A	F	1.1755	μm³	component	144933	24065	PV|1.175502468137303|0.0020517075780009	1.1755	0.00205171	connected component ECDF	1.1755	0.00205171	2628	PV
D01	PV	D01_PV_A	KC	A	F	5.87751	μm³	component	144933	465	PV|5.877512340686515|0.021156971530131	5.87751	0.021157	connected component ECDF	5.87751	0.021157	2629	PV
D01	PV	D01_PV_A	KC	A	F	1.1755	μm³	component	144933	24065	PV|1.175502468137303|0.0020517075780009	1.1755	0.00205171	connected component ECDF	1.1755	0.00205171	2630	PV
D01	PV	D01_PV_A	KC	A	F	1.1755	μm³	component	144933	24065	PV|1.175502468137303|0.0020517075780009	1.1755	0.00205171	connected component ECDF	1.1755	0.00205171	2631	PV
D01	PV	D01_PV_A	KC	A	F	1.1755	μm³	component	144933	24065	PV|1.175502468137303|0.0020517075780009	1.1755	0.00205171	connected component ECDF	1.1755	0.00205171	2632	PV
D01	PV	D01_PV_A	KC	A	F	4.70201	μm³	component	144933	984	PV|4.702009872549212|0.0196297786818673	4.70201	0.0196298	connected component ECDF	4.70201	0.0196298	2633	PV
D01	PV	D01_PV_A	KC	A	F	1.95917	μm³	component	144933	10973	PV|1.9591707802288385|0.0093177136608542	1.95917	0.00931771	connected component ECDF	1.95917	0.00931771	2634	PV
D01	PV	D01_PV_A	KC	A	F	3.91834	μm³	component	144933	1740	PV|3.918341560457677|0.0180662948082263	3.91834	0.0180663	connected component ECDF	3.91834	0.0180663	2635	PV
D01	PV	D01_PV_A	KC	A	F	1.1755	μm³	component	144933	24065	PV|1.175502468137303|0.0020517075780009	1.1755	0.00205171	connected component ECDF	1.1755	0.00205171	2636	PV
D01	PV	D01_PV_A	KC	A	F	5.09384	μm³	component	144933	796	PV|5.09384402859498|0.020239663999101	5.09384	0.0202397	connected component ECDF	5.09384	0.0202397	2637	PV
D01	PV	D01_PV_A	KC	A	F	3.52651	μm³	component	144933	2396	PV|3.526507404411909|0.0170223949729341	3.52651	0.0170224	connected component ECDF	3.52651	0.0170224	2638	PV
D01	PV	D01_PV_A	KC	A	F	3.52651	μm³	component	144933	2396	PV|3.526507404411909|0.0170223949729341	3.52651	0.0170224	connected component ECDF	3.52651	0.0170224	2639	PV
D01	PV	D01_PV_A	KC	A	F	1.76325	μm³	component	144933	14571	PV|1.7632537022059545|0.0077585068422792	1.76325	0.00775851	connected component ECDF	1.76325	0.00775851	2640	PV
D01	PV	D01_PV_A	KC	A	F	3.33059	μm³	component	144933	2980	PV|3.330590326389025|0.0164095682922497	3.33059	0.0164096	connected component ECDF	3.33059	0.0164096	2641	PV
D01	PV	D01_PV_A	KC	A	F	2.93876	μm³	component	144933	3934	PV|2.938756170343257|0.0148958034075652	2.93876	0.0148958	connected component ECDF	2.93876	0.0148958	2642	PV
D01	PV	D01_PV_A	KC	A	F	1.95917	μm³	component	144933	10973	PV|1.9591707802288385|0.0093177136608542	1.95917	0.00931771	connected component ECDF	1.95917	0.00931771	2643	PV
D01	PV	D01_PV_A	KC	A	F	4.11426	μm³	component	144933	1504	PV|4.11425863848056|0.0185150871909646	4.11426	0.0185151	connected component ECDF	4.11426	0.0185151	2644	PV
D01	PV	D01_PV_A	KC	A	F	2.54692	μm³	component	144933	6250	PV|2.5469220142974898|0.0130377711137818	2.54692	0.0130378	connected component ECDF	2.54692	0.0130378	2645	PV
D01	PV	D01_PV_A	KC	A	F	1.95917	μm³	component	144933	10973	PV|1.9591707802288385|0.0093177136608542	1.95917	0.00931771	connected component ECDF	1.95917	0.00931771	2646	PV
D01	PV	D01_PV_A	KC	A	F	1.95917	μm³	component	144933	10973	PV|1.9591707802288385|0.0093177136608542	1.95917	0.00931771	connected component ECDF	1.95917	0.00931771	2647	PV
D01	PV	D01_PV_A	KC	A	F	4.50609	μm³	component	144933	1151	PV|4.506092794526328|0.0192942074777529	4.50609	0.0192942	connected component ECDF	4.50609	0.0192942	2648	PV
D01	PV	D01_PV_A	KC	A	F	1.1755	μm³	component	144933	24065	PV|1.175502468137303|0.0020517075780009	1.1755	0.00205171	connected component ECDF	1.1755	0.00205171	2649	PV
D01	PV	D01_PV_A	KC	A	F	4.89793	μm³	component	144933	889	PV|4.897926950572096|0.0199455844919723	4.89793	0.0199456	connected component ECDF	4.89793	0.0199456	2650	PV
D01	PV	D01_PV_A	KC	A	F	3.13467	μm³	component	144933	3492	PV|3.1346732483661413|0.0156897157685187	3.13467	0.0156897	connected component ECDF	3.13467	0.0156897	2651	PV
D01	PV	D01_PV_A	KC	A	F	2.15509	μm³	component	144933	8665	PV|2.155087858251722|0.0106720907492755	2.15509	0.0106721	connected component ECDF	2.15509	0.0106721	2652	PV
D01	PV	D01_PV_A	KC	A	F	1.37142	μm³	component	144933	19688	PV|1.3714195461601868|0.0040100019998429	1.37142	0.00401	connected component ECDF	1.37142	0.00401	2653	PV
D01	PV	D01_PV_A	KC	A	F	1.76325	μm³	component	144933	14571	PV|1.7632537022059545|0.0077585068422792	1.76325	0.00775851	connected component ECDF	1.76325	0.00775851	2654	PV
D01	PV	D01_PV_A	KC	A	F	1.1755	μm³	component	144933	24065	PV|1.175502468137303|0.0020517075780009	1.1755	0.00205171	connected component ECDF	1.1755	0.00205171	2655	PV
D01	PV	D01_PV_A	KC	A	F	1.1755	μm³	component	144933	24065	PV|1.175502468137303|0.0020517075780009	1.1755	0.00205171	connected component ECDF	1.1755	0.00205171	2656	PV
D01	PV	D01_PV_A	KC	A	F	1.1755	μm³	component	144933	24065	PV|1.175502468137303|0.0020517075780009	1.1755	0.00205171	connected component ECDF	1.1755	0.00205171	2657	PV
D01	PV	D01_PV_A	KC	A	F	1.1755	μm³	component	144933	24065	PV|1.175502468137303|0.0020517075780009	1.1755	0.00205171	connected component ECDF	1.1755	0.00205171	2658	PV
D01	PV	D01_PV_A	KC	A	F	2.54692	μm³	component	144933	6250	PV|2.5469220142974898|0.0130377711137818	2.54692	0.0130378	connected component ECDF	2.54692	0.0130378	2659	PV
D01	PV	D01_PV_A	KC	A	F	3.13467	μm³	component	144933	3492	PV|3.1346732483661413|0.0156897157685187	3.13467	0.0156897	connected component ECDF	3.13467	0.0156897	2660	PV
D01	PV	D01_PV_A	KC	A	F	1.1755	μm³	component	144933	24065	PV|1.175502468137303|0.0020517075780009	1.1755	0.00205171	connected component ECDF	1.1755	0.00205171	2661	PV
D01	PV	D01_PV_A	KC	A	F	2.15509	μm³	component	144933	8665	PV|2.155087858251722|0.0106720907492755	2.15509	0.0106721	connected component ECDF	2.15509	0.0106721	2662	PV
D01	PV	D01_PV_A	KC	A	F	2.15509	μm³	component	144933	8665	PV|2.155087858251722|0.0106720907492755	2.15509	0.0106721	connected component ECDF	2.15509	0.0106721	2663	PV
D01	PV	D01_PV_A	KC	A	F	3.52651	μm³	component	144933	2396	PV|3.526507404411909|0.0170223949729341	3.52651	0.0170224	connected component ECDF	3.52651	0.0170224	2664	PV
D01	PV	D01_PV_A	KC	A	F	1.37142	μm³	component	144933	19688	PV|1.3714195461601868|0.0040100019998429	1.37142	0.00401	connected component ECDF	1.37142	0.00401	2665	PV
D01	PV	D01_PV_A	KC	A	F	1.37142	μm³	component	144933	19688	PV|1.3714195461601868|0.0040100019998429	1.37142	0.00401	connected component ECDF	1.37142	0.00401	2666	PV
D01	PV	D01_PV_A	KC	A	F	1.37142	μm³	component	144933	19688	PV|1.3714195461601868|0.0040100019998429	1.37142	0.00401	connected component ECDF	1.37142	0.00401	2667	PV
D01	PV	D01_PV_A	KC	A	F	2.351	μm³	component	144933	7103	PV|2.351004936274606|0.0118832504356699	2.351	0.0118833	connected component ECDF	2.351	0.0118833	2668	PV
D01	PV	D01_PV_A	KC	A	F	2.351	μm³	component	144933	7103	PV|2.351004936274606|0.0118832504356699	2.351	0.0118833	connected component ECDF	2.351	0.0118833	2669	PV
D01	PV	D01_PV_A	KC	A	F	1.37142	μm³	component	144933	19688	PV|1.3714195461601868|0.0040100019998429	1.37142	0.00401	connected component ECDF	1.37142	0.00401	2670	PV
D01	PV	D01_PV_A	KC	A	F	1.1755	μm³	component	144933	24065	PV|1.175502468137303|0.0020517075780009	1.1755	0.00205171	connected component ECDF	1.1755	0.00205171	2671	PV
D01	PV	D01_PV_A	KC	A	F	1.76325	μm³	component	144933	14571	PV|1.7632537022059545|0.0077585068422792	1.76325	0.00775851	connected component ECDF	1.76325	0.00775851	2672	PV
D01	PV	D01_PV_A	KC	A	F	1.56734	μm³	component	144933	16583	PV|1.5673366241830706|0.0058950891535787	1.56734	0.00589509	connected component ECDF	1.56734	0.00589509	2673	PV
D01	PV	D01_PV_A	KC	A	F	1.37142	μm³	component	144933	19688	PV|1.3714195461601868|0.0040100019998429	1.37142	0.00401	connected component ECDF	1.37142	0.00401	2674	PV
D01	PV	D01_PV_A	KC	A	F	2.351	μm³	component	144933	7103	PV|2.351004936274606|0.0118832504356699	2.351	0.0118833	connected component ECDF	2.351	0.0118833	2675	PV
D01	PV	D01_PV_A	KC	A	F	1.1755	μm³	component	144933	24065	PV|1.175502468137303|0.0020517075780009	1.1755	0.00205171	connected component ECDF	1.1755	0.00205171	2676	PV
D01	PV	D01_PV_A	KC	A	F	2.15509	μm³	component	144933	8665	PV|2.155087858251722|0.0106720907492755	2.15509	0.0106721	connected component ECDF	2.15509	0.0106721	2677	PV
D01	PV	D01_PV_A	KC	A	F	1.76325	μm³	component	144933	14571	PV|1.7632537022059545|0.0077585068422792	1.76325	0.00775851	connected component ECDF	1.76325	0.00775851	2678	PV
D01	PV	D01_PV_A	KC	A	F	1.56734	μm³	component	144933	16583	PV|1.5673366241830706|0.0058950891535787	1.56734	0.00589509	connected component ECDF	1.56734	0.00589509	2679	PV
D01	PV	D01_PV_A	KC	A	F	1.76325	μm³	component	144933	14571	PV|1.7632537022059545|0.0077585068422792	1.76325	0.00775851	connected component ECDF	1.76325	0.00775851	2680	PV
D01	PV	D01_PV_A	KC	A	F	1.56734	μm³	component	144933	16583	PV|1.5673366241830706|0.0058950891535787	1.56734	0.00589509	connected component ECDF	1.56734	0.00589509	2681	PV
D01	PV	D01_PV_A	KC	A	F	1.95917	μm³	component	144933	10973	PV|1.9591707802288385|0.0093177136608542	1.95917	0.00931771	connected component ECDF	1.95917	0.00931771	2682	PV
D01	PV	D01_PV_A	KC	A	F	1.76325	μm³	component	144933	14571	PV|1.7632537022059545|0.0077585068422792	1.76325	0.00775851	connected component ECDF	1.76325	0.00775851	2683	PV
D01	PV	D01_PV_A	KC	A	F	4.70201	μm³	component	144933	984	PV|4.702009872549212|0.0196297786818673	4.70201	0.0196298	connected component ECDF	4.70201	0.0196298	2684	PV
D01	PV	D01_PV_A	KC	A	F	2.15509	μm³	component	144933	8665	PV|2.155087858251722|0.0106720907492755	2.15509	0.0106721	connected component ECDF	2.15509	0.0106721	2685	PV
D01	PV	D01_PV_A	KC	A	F	1.1755	μm³	component	144933	24065	PV|1.175502468137303|0.0020517075780009	1.1755	0.00205171	connected component ECDF	1.1755	0.00205171	2686	PV
D01	PV	D01_PV_A	KC	A	F	3.91834	μm³	component	144933	1740	PV|3.918341560457677|0.0180662948082263	3.91834	0.0180663	connected component ECDF	3.91834	0.0180663	2687	PV
D01	PV	D01_PV_A	KC	A	F	1.1755	μm³	component	144933	24065	PV|1.175502468137303|0.0020517075780009	1.1755	0.00205171	connected component ECDF	1.1755	0.00205171	2688	PV
D01	PV	D01_PV_A	KC	A	F	2.15509	μm³	component	144933	8665	PV|2.155087858251722|0.0106720907492755	2.15509	0.0106721	connected component ECDF	2.15509	0.0106721	2689	PV
D01	PV	D01_PV_A	KC	A	F	1.1755	μm³	component	144933	24065	PV|1.175502468137303|0.0020517075780009	1.1755	0.00205171	connected component ECDF	1.1755	0.00205171	2690	PV
D01	PV	D01_PV_A	KC	A	F	1.56734	μm³	component	144933	16583	PV|1.5673366241830706|0.0058950891535787	1.56734	0.00589509	connected component ECDF	1.56734	0.00589509	2691	PV
D01	PV	D01_PV_A	KC	A	F	2.74284	μm³	component	144933	5125	PV|2.7428390923203736|0.0140573016818375	2.74284	0.0140573	connected component ECDF	2.74284	0.0140573	2692	PV
D01	PV	D01_PV_A	KC	A	F	2.15509	μm³	component	144933	8665	PV|2.155087858251722|0.0106720907492755	2.15509	0.0106721	connected component ECDF	2.15509	0.0106721	2693	PV
D01	PV	D01_PV_A	KC	A	F	2.93876	μm³	component	144933	3934	PV|2.938756170343257|0.0148958034075652	2.93876	0.0148958	connected component ECDF	2.93876	0.0148958	2694	PV
D01	PV	D01_PV_A	KC	A	F	1.95917	μm³	component	144933	10973	PV|1.9591707802288385|0.0093177136608542	1.95917	0.00931771	connected component ECDF	1.95917	0.00931771	2695	PV
D01	PV	D01_PV_A	KC	A	F	1.37142	μm³	component	144933	19688	PV|1.3714195461601868|0.0040100019998429	1.37142	0.00401	connected component ECDF	1.37142	0.00401	2696	PV
D01	PV	D01_PV_A	KC	A	F	1.37142	μm³	component	144933	19688	PV|1.3714195461601868|0.0040100019998429	1.37142	0.00401	connected component ECDF	1.37142	0.00401	2697	PV
D01	PV	D01_PV_A	KC	A	F	1.1755	μm³	component	144933	24065	PV|1.175502468137303|0.0020517075780009	1.1755	0.00205171	connected component ECDF	1.1755	0.00205171	2698	PV
D01	PV	D01_PV_A	KC	A	F	1.1755	μm³	component	144933	24065	PV|1.175502468137303|0.0020517075780009	1.1755	0.00205171	connected component ECDF	1.1755	0.00205171	2699	PV
D01	PV	D01_PV_A	KC	A	F	5.87751	μm³	component	144933	465	PV|5.877512340686515|0.021156971530131	5.87751	0.021157	connected component ECDF	5.87751	0.021157	2700	PV
D01	PV	D01_PV_A	KC	A	F	2.351	μm³	component	144933	7103	PV|2.351004936274606|0.0118832504356699	2.351	0.0118833	connected component ECDF	2.351	0.0118833	2701	PV
D01	PV	D01_PV_A	KC	A	F	1.95917	μm³	component	144933	10973	PV|1.9591707802288385|0.0093177136608542	1.95917	0.00931771	connected component ECDF	1.95917	0.00931771	2702	PV
D01	PV	D01_PV_A	KC	A	F	2.74284	μm³	component	144933	5125	PV|2.7428390923203736|0.0140573016818375	2.74284	0.0140573	connected component ECDF	2.74284	0.0140573	2703	PV
D01	PV	D01_PV_A	KC	A	F	1.37142	μm³	component	144933	19688	PV|1.3714195461601868|0.0040100019998429	1.37142	0.00401	connected component ECDF	1.37142	0.00401	2704	PV
D01	PV	D01_PV_A	KC	A	F	1.1755	μm³	component	144933	24065	PV|1.175502468137303|0.0020517075780009	1.1755	0.00205171	connected component ECDF	1.1755	0.00205171	2705	PV
D01	PV	D01_PV_A	KC	A	F	4.31018	μm³	component	144933	1289	PV|4.310175716503444|0.0189180397742249	4.31018	0.018918	connected component ECDF	4.31018	0.018918	2706	PV
D01	PV	D01_PV_A	KC	A	F	5.28976	μm³	component	144933	717	PV|5.289761106617863|0.0205147454244249	5.28976	0.0205147	connected component ECDF	5.28976	0.0205147	2707	PV
D01	PV	D01_PV_A	KC	A	F	3.33059	μm³	component	144933	2980	PV|3.330590326389025|0.0164095682922497	3.33059	0.0164096	connected component ECDF	3.33059	0.0164096	2708	PV
D01	PV	D01_PV_A	KC	A	F	1.76325	μm³	component	144933	14571	PV|1.7632537022059545|0.0077585068422792	1.76325	0.00775851	connected component ECDF	1.76325	0.00775851	2709	PV
D01	PV	D01_PV_A	KC	A	F	3.13467	μm³	component	144933	3492	PV|3.1346732483661413|0.0156897157685187	3.13467	0.0156897	connected component ECDF	3.13467	0.0156897	2710	PV
D01	PV	D01_PV_A	KC	A	F	1.56734	μm³	component	144933	16583	PV|1.5673366241830706|0.0058950891535787	1.56734	0.00589509	connected component ECDF	1.56734	0.00589509	2711	PV
D01	PV	D01_PV_A	KC	A	F	1.56734	μm³	component	144933	16583	PV|1.5673366241830706|0.0058950891535787	1.56734	0.00589509	connected component ECDF	1.56734	0.00589509	2712	PV
D01	PV	D01_PV_A	KC	A	F	2.54692	μm³	component	144933	6250	PV|2.5469220142974898|0.0130377711137818	2.54692	0.0130378	connected component ECDF	2.54692	0.0130378	2713	PV
D01	PV	D01_PV_A	KC	A	F	1.1755	μm³	component	144933	24065	PV|1.175502468137303|0.0020517075780009	1.1755	0.00205171	connected component ECDF	1.1755	0.00205171	2714	PV
D01	PV	D01_PV_A	KC	A	F	1.37142	μm³	component	144933	19688	PV|1.3714195461601868|0.0040100019998429	1.37142	0.00401	connected component ECDF	1.37142	0.00401	2715	PV
D01	PV	D01_PV_A	KC	A	F	1.1755	μm³	component	144933	24065	PV|1.175502468137303|0.0020517075780009	1.1755	0.00205171	connected component ECDF	1.1755	0.00205171	2716	PV
D01	PV	D01_PV_A	KC	A	F	8.42443	μm³	component	144933	129	PV|8.424434354984005|0.0227097698708497	8.42443	0.0227098	connected component ECDF	8.42443	0.0227098	2717	PV
D01	PV	D01_PV_A	KC	A	F	1.1755	μm³	component	144933	24065	PV|1.175502468137303|0.0020517075780009	1.1755	0.00205171	connected component ECDF	1.1755	0.00205171	2718	PV
D01	PV	D01_PV_A	KC	A	F	4.11426	μm³	component	144933	1504	PV|4.11425863848056|0.0185150871909646	4.11426	0.0185151	connected component ECDF	4.11426	0.0185151	2719	PV
D01	PV	D01_PV_A	KC	A	F	1.37142	μm³	component	144933	19688	PV|1.3714195461601868|0.0040100019998429	1.37142	0.00401	connected component ECDF	1.37142	0.00401	2720	PV
D01	PV	D01_PV_A	KC	A	F	1.37142	μm³	component	144933	19688	PV|1.3714195461601868|0.0040100019998429	1.37142	0.00401	connected component ECDF	1.37142	0.00401	2721	PV
D01	PV	D01_PV_A	KC	A	F	4.31018	μm³	component	144933	1289	PV|4.310175716503444|0.0189180397742249	4.31018	0.018918	connected component ECDF	4.31018	0.018918	2722	PV
D01	PV	D01_PV_A	KC	A	F	1.95917	μm³	component	144933	10973	PV|1.9591707802288385|0.0093177136608542	1.95917	0.00931771	connected component ECDF	1.95917	0.00931771	2723	PV
D01	PV	D01_PV_A	KC	A	F	1.1755	μm³	component	144933	24065	PV|1.175502468137303|0.0020517075780009	1.1755	0.00205171	connected component ECDF	1.1755	0.00205171	2724	PV
D01	PV	D01_PV_A	KC	A	F	1.1755	μm³	component	144933	24065	PV|1.175502468137303|0.0020517075780009	1.1755	0.00205171	connected component ECDF	1.1755	0.00205171	2725	PV
D01	PV	D01_PV_A	KC	A	F	5.87751	μm³	component	144933	465	PV|5.877512340686515|0.021156971530131	5.87751	0.021157	connected component ECDF	5.87751	0.021157	2726	PV
D01	PV	D01_PV_A	KC	A	F	1.95917	μm³	component	144933	10973	PV|1.9591707802288385|0.0093177136608542	1.95917	0.00931771	connected component ECDF	1.95917	0.00931771	2727	PV
D01	PV	D01_PV_A	KC	A	F	1.1755	μm³	component	144933	24065	PV|1.175502468137303|0.0020517075780009	1.1755	0.00205171	connected component ECDF	1.1755	0.00205171	2728	PV
D01	PV	D01_PV_A	KC	A	F	1.37142	μm³	component	144933	19688	PV|1.3714195461601868|0.0040100019998429	1.37142	0.00401	connected component ECDF	1.37142	0.00401	2729	PV
D01	PV	D01_PV_A	KC	A	F	3.13467	μm³	component	144933	3492	PV|3.1346732483661413|0.0156897157685187	3.13467	0.0156897	connected component ECDF	3.13467	0.0156897	2730	PV
D01	PV	D01_PV_A	KC	A	F	1.37142	μm³	component	144933	19688	PV|1.3714195461601868|0.0040100019998429	1.37142	0.00401	connected component ECDF	1.37142	0.00401	2731	PV
D01	PV	D01_PV_A	KC	A	F	1.1755	μm³	component	144933	24065	PV|1.175502468137303|0.0020517075780009	1.1755	0.00205171	connected component ECDF	1.1755	0.00205171	2732	PV
D01	PV	D01_PV_A	KC	A	F	2.74284	μm³	component	144933	5125	PV|2.7428390923203736|0.0140573016818375	2.74284	0.0140573	connected component ECDF	2.74284	0.0140573	2733	PV
D01	PV	D01_PV_A	KC	A	F	1.76325	μm³	component	144933	14571	PV|1.7632537022059545|0.0077585068422792	1.76325	0.00775851	connected component ECDF	1.76325	0.00775851	2734	PV
D01	PV	D01_PV_A	KC	A	F	1.76325	μm³	component	144933	14571	PV|1.7632537022059545|0.0077585068422792	1.76325	0.00775851	connected component ECDF	1.76325	0.00775851	2735	PV
D01	PV	D01_PV_A	KC	A	F	1.1755	μm³	component	144933	24065	PV|1.175502468137303|0.0020517075780009	1.1755	0.00205171	connected component ECDF	1.1755	0.00205171	2736	PV
D01	PV	D01_PV_A	KC	A	F	1.37142	μm³	component	144933	19688	PV|1.3714195461601868|0.0040100019998429	1.37142	0.00401	connected component ECDF	1.37142	0.00401	2737	PV
D01	PV	D01_PV_A	KC	A	F	1.37142	μm³	component	144933	19688	PV|1.3714195461601868|0.0040100019998429	1.37142	0.00401	connected component ECDF	1.37142	0.00401	2738	PV
D01	PV	D01_PV_A	KC	A	F	1.37142	μm³	component	144933	19688	PV|1.3714195461601868|0.0040100019998429	1.37142	0.00401	connected component ECDF	1.37142	0.00401	2739	PV
D01	PV	D01_PV_A	KC	A	F	9.01219	μm³	component	144933	104	PV|9.012185589052656|0.0229297895407559	9.01219	0.0229298	connected component ECDF	9.01219	0.0229298	2740	PV
D01	PV	D01_PV_A	KC	A	F	1.37142	μm³	component	144933	19688	PV|1.3714195461601868|0.0040100019998429	1.37142	0.00401	connected component ECDF	1.37142	0.00401	2741	PV
D01	PV	D01_PV_A	KC	A	F	2.15509	μm³	component	144933	8665	PV|2.155087858251722|0.0106720907492755	2.15509	0.0106721	connected component ECDF	2.15509	0.0106721	2742	PV
D01	PV	D01_PV_A	KC	A	F	2.54692	μm³	component	144933	6250	PV|2.5469220142974898|0.0130377711137818	2.54692	0.0130378	connected component ECDF	2.54692	0.0130378	2743	PV
D01	PV	D01_PV_A	KC	A	F	1.1755	μm³	component	144933	24065	PV|1.175502468137303|0.0020517075780009	1.1755	0.00205171	connected component ECDF	1.1755	0.00205171	2744	PV
D01	PV	D01_PV_A	KC	A	F	3.52651	μm³	component	144933	2396	PV|3.526507404411909|0.0170223949729341	3.52651	0.0170224	connected component ECDF	3.52651	0.0170224	2745	PV
D01	PV	D01_PV_A	KC	A	F	1.1755	μm³	component	144933	24065	PV|1.175502468137303|0.0020517075780009	1.1755	0.00205171	connected component ECDF	1.1755	0.00205171	2746	PV
D01	PV	D01_PV_A	KC	A	F	3.13467	μm³	component	144933	3492	PV|3.1346732483661413|0.0156897157685187	3.13467	0.0156897	connected component ECDF	3.13467	0.0156897	2747	PV
D01	PV	D01_PV_A	KC	A	F	1.56734	μm³	component	144933	16583	PV|1.5673366241830706|0.0058950891535787	1.56734	0.00589509	connected component ECDF	1.56734	0.00589509	2748	PV
D01	PV	D01_PV_A	KC	A	F	1.95917	μm³	component	144933	10973	PV|1.9591707802288385|0.0093177136608542	1.95917	0.00931771	connected component ECDF	1.95917	0.00931771	2749	PV
D01	PV	D01_PV_A	KC	A	F	2.15509	μm³	component	144933	8665	PV|2.155087858251722|0.0106720907492755	2.15509	0.0106721	connected component ECDF	2.15509	0.0106721	2750	PV
D01	PV	D01_PV_A	KC	A	F	1.1755	μm³	component	144933	24065	PV|1.175502468137303|0.0020517075780009	1.1755	0.00205171	connected component ECDF	1.1755	0.00205171	2751	PV
D01	PV	D01_PV_A	KC	A	F	2.93876	μm³	component	144933	3934	PV|2.938756170343257|0.0148958034075652	2.93876	0.0148958	connected component ECDF	2.93876	0.0148958	2752	PV
D01	PV	D01_PV_A	KC	A	F	1.1755	μm³	component	144933	24065	PV|1.175502468137303|0.0020517075780009	1.1755	0.00205171	connected component ECDF	1.1755	0.00205171	2753	PV
D01	PV	D01_PV_A	KC	A	F	1.56734	μm³	component	144933	16583	PV|1.5673366241830706|0.0058950891535787	1.56734	0.00589509	connected component ECDF	1.56734	0.00589509	2754	PV
D01	PV	D01_PV_A	KC	A	F	1.1755	μm³	component	144933	24065	PV|1.175502468137303|0.0020517075780009	1.1755	0.00205171	connected component ECDF	1.1755	0.00205171	2755	PV
D01	PV	D01_PV_A	KC	A	F	1.76325	μm³	component	144933	14571	PV|1.7632537022059545|0.0077585068422792	1.76325	0.00775851	connected component ECDF	1.76325	0.00775851	2756	PV
D01	PV	D01_PV_A	KC	A	F	3.33059	μm³	component	144933	2980	PV|3.330590326389025|0.0164095682922497	3.33059	0.0164096	connected component ECDF	3.33059	0.0164096	2757	PV
D01	PV	D01_PV_A	KC	A	F	1.1755	μm³	component	144933	24065	PV|1.175502468137303|0.0020517075780009	1.1755	0.00205171	connected component ECDF	1.1755	0.00205171	2758	PV
D01	PV	D01_PV_A	KC	A	F	3.13467	μm³	component	144933	3492	PV|3.1346732483661413|0.0156897157685187	3.13467	0.0156897	connected component ECDF	3.13467	0.0156897	2759	PV
D01	PV	D01_PV_A	KC	A	F	2.54692	μm³	component	144933	6250	PV|2.5469220142974898|0.0130377711137818	2.54692	0.0130378	connected component ECDF	2.54692	0.0130378	2760	PV
D01	PV	D01_PV_A	KC	A	F	1.95917	μm³	component	144933	10973	PV|1.9591707802288385|0.0093177136608542	1.95917	0.00931771	connected component ECDF	1.95917	0.00931771	2761	PV
D01	PV	D01_PV_A	KC	A	F	1.95917	μm³	component	144933	10973	PV|1.9591707802288385|0.0093177136608542	1.95917	0.00931771	connected component ECDF	1.95917	0.00931771	2762	PV
D01	PV	D01_PV_A	KC	A	F	1.56734	μm³	component	144933	16583	PV|1.5673366241830706|0.0058950891535787	1.56734	0.00589509	connected component ECDF	1.56734	0.00589509	2763	PV
D01	PV	D01_PV_A	KC	A	F	1.76325	μm³	component	144933	14571	PV|1.7632537022059545|0.0077585068422792	1.76325	0.00775851	connected component ECDF	1.76325	0.00775851	2764	PV
D01	PV	D01_PV_A	KC	A	F	4.31018	μm³	component	144933	1289	PV|4.310175716503444|0.0189180397742249	4.31018	0.018918	connected component ECDF	4.31018	0.018918	2765	PV
D01	PV	D01_PV_A	KC	A	F	2.15509	μm³	component	144933	8665	PV|2.155087858251722|0.0106720907492755	2.15509	0.0106721	connected component ECDF	2.15509	0.0106721	2766	PV
D01	PV	D01_PV_A	KC	A	F	1.37142	μm³	component	144933	19688	PV|1.3714195461601868|0.0040100019998429	1.37142	0.00401	connected component ECDF	1.37142	0.00401	2767	PV
D01	PV	D01_PV_A	KC	A	F	1.37142	μm³	component	144933	19688	PV|1.3714195461601868|0.0040100019998429	1.37142	0.00401	connected component ECDF	1.37142	0.00401	2768	PV
D01	PV	D01_PV_A	KC	A	F	3.13467	μm³	component	144933	3492	PV|3.1346732483661413|0.0156897157685187	3.13467	0.0156897	connected component ECDF	3.13467	0.0156897	2769	PV
D01	PV	D01_PV_A	KC	A	F	1.1755	μm³	component	144933	24065	PV|1.175502468137303|0.0020517075780009	1.1755	0.00205171	connected component ECDF	1.1755	0.00205171	2770	PV
D01	PV	D01_PV_A	KC	A	F	1.56734	μm³	component	144933	16583	PV|1.5673366241830706|0.0058950891535787	1.56734	0.00589509	connected component ECDF	1.56734	0.00589509	2771	PV
D01	PV	D01_PV_A	KC	A	F	1.56734	μm³	component	144933	16583	PV|1.5673366241830706|0.0058950891535787	1.56734	0.00589509	connected component ECDF	1.56734	0.00589509	2772	PV
D01	PV	D01_PV_A	KC	A	F	1.1755	μm³	component	144933	24065	PV|1.175502468137303|0.0020517075780009	1.1755	0.00205171	connected component ECDF	1.1755	0.00205171	2773	PV
D01	PV	D01_PV_A	KC	A	F	3.52651	μm³	component	144933	2396	PV|3.526507404411909|0.0170223949729341	3.52651	0.0170224	connected component ECDF	3.52651	0.0170224	2774	PV
D01	PV	D01_PV_A	KC	A	F	1.37142	μm³	component	144933	19688	PV|1.3714195461601868|0.0040100019998429	1.37142	0.00401	connected component ECDF	1.37142	0.00401	2775	PV
D01	PV	D01_PV_A	KC	A	F	3.72242	μm³	component	144933	2035	PV|3.7224244824347927|0.0175718047208627	3.72242	0.0175718	connected component ECDF	3.72242	0.0175718	2776	PV
D01	PV	D01_PV_A	KC	A	F	2.93876	μm³	component	144933	3934	PV|2.938756170343257|0.0148958034075652	2.93876	0.0148958	connected component ECDF	2.93876	0.0148958	2777	PV
D01	PV	D01_PV_A	KC	A	F	2.15509	μm³	component	144933	8665	PV|2.155087858251722|0.0106720907492755	2.15509	0.0106721	connected component ECDF	2.15509	0.0106721	2778	PV
D01	PV	D01_PV_A	KC	A	F	2.54692	μm³	component	144933	6250	PV|2.5469220142974898|0.0130377711137818	2.54692	0.0130378	connected component ECDF	2.54692	0.0130378	2779	PV
D01	PV	D01_PV_A	KC	A	F	4.70201	μm³	component	144933	984	PV|4.702009872549212|0.0196297786818673	4.70201	0.0196298	connected component ECDF	4.70201	0.0196298	2780	PV
D01	PV	D01_PV_A	KC	A	F	2.54692	μm³	component	144933	6250	PV|2.5469220142974898|0.0130377711137818	2.54692	0.0130378	connected component ECDF	2.54692	0.0130378	2781	PV
D01	PV	D01_PV_A	KC	A	F	5.6816	μm³	component	144933	531	PV|5.681595262663631|0.0209587492106275	5.6816	0.0209587	connected component ECDF	5.6816	0.0209587	2782	PV
D01	PV	D01_PV_A	KC	A	F	1.37142	μm³	component	144933	19688	PV|1.3714195461601868|0.0040100019998429	1.37142	0.00401	connected component ECDF	1.37142	0.00401	2783	PV
D01	PV	D01_PV_A	KC	A	F	1.1755	μm³	component	144933	24065	PV|1.175502468137303|0.0020517075780009	1.1755	0.00205171	connected component ECDF	1.1755	0.00205171	2784	PV
D01	PV	D01_PV_A	KC	A	F	1.1755	μm³	component	144933	24065	PV|1.175502468137303|0.0020517075780009	1.1755	0.00205171	connected component ECDF	1.1755	0.00205171	2785	PV
D01	PV	D01_PV_A	KC	A	F	3.33059	μm³	component	144933	2980	PV|3.330590326389025|0.0164095682922497	3.33059	0.0164096	connected component ECDF	3.33059	0.0164096	2786	PV
D01	PV	D01_PV_A	KC	A	F	1.1755	μm³	component	144933	24065	PV|1.175502468137303|0.0020517075780009	1.1755	0.00205171	connected component ECDF	1.1755	0.00205171	2787	PV
D01	PV	D01_PV_A	KC	A	F	1.95917	μm³	component	144933	10973	PV|1.9591707802288385|0.0093177136608542	1.95917	0.00931771	connected component ECDF	1.95917	0.00931771	2788	PV
D01	PV	D01_PV_A	KC	A	F	3.13467	μm³	component	144933	3492	PV|3.1346732483661413|0.0156897157685187	3.13467	0.0156897	connected component ECDF	3.13467	0.0156897	2789	PV
D01	PV	D01_PV_A	KC	A	F	2.351	μm³	component	144933	7103	PV|2.351004936274606|0.0118832504356699	2.351	0.0118833	connected component ECDF	2.351	0.0118833	2790	PV
D01	PV	D01_PV_A	KC	A	F	1.1755	μm³	component	144933	24065	PV|1.175502468137303|0.0020517075780009	1.1755	0.00205171	connected component ECDF	1.1755	0.00205171	2791	PV
D01	PV	D01_PV_A	KC	A	F	4.89793	μm³	component	144933	889	PV|4.897926950572096|0.0199455844919723	4.89793	0.0199456	connected component ECDF	4.89793	0.0199456	2792	PV
D01	PV	D01_PV_A	KC	A	F	3.91834	μm³	component	144933	1740	PV|3.918341560457677|0.0180662948082263	3.91834	0.0180663	connected component ECDF	3.91834	0.0180663	2793	PV
D01	PV	D01_PV_A	KC	A	F	5.6816	μm³	component	144933	531	PV|5.681595262663631|0.0209587492106275	5.6816	0.0209587	connected component ECDF	5.6816	0.0209587	2794	PV
D01	PV	D01_PV_A	KC	A	F	1.95917	μm³	component	144933	10973	PV|1.9591707802288385|0.0093177136608542	1.95917	0.00931771	connected component ECDF	1.95917	0.00931771	2795	PV
D01	PV	D01_PV_A	KC	A	F	102.269	μm³	component	144933	1	PV|102.26871472794537|0.0267125818711464	102.269	0.0267126	connected component ECDF	102.269	0.0267126	2796	PV
D01	PV	D01_PV_A	KC	A	F	4.50609	μm³	component	144933	1151	PV|4.506092794526328|0.0192942074777529	4.50609	0.0192942	connected component ECDF	4.50609	0.0192942	2797	PV
D01	PV	D01_PV_A	KC	A	F	1.1755	μm³	component	144933	24065	PV|1.175502468137303|0.0020517075780009	1.1755	0.00205171	connected component ECDF	1.1755	0.00205171	2798	PV
D01	PV	D01_PV_A	KC	A	F	1.76325	μm³	component	144933	14571	PV|1.7632537022059545|0.0077585068422792	1.76325	0.00775851	connected component ECDF	1.76325	0.00775851	2799	PV
D01	PV	D01_PV_A	KC	A	F	1.76325	μm³	component	144933	14571	PV|1.7632537022059545|0.0077585068422792	1.76325	0.00775851	connected component ECDF	1.76325	0.00775851	2800	PV
D01	PV	D01_PV_A	KC	A	F	1.56734	μm³	component	144933	16583	PV|1.5673366241830706|0.0058950891535787	1.56734	0.00589509	connected component ECDF	1.56734	0.00589509	2801	PV
D01	PV	D01_PV_A	KC	A	F	1.1755	μm³	component	144933	24065	PV|1.175502468137303|0.0020517075780009	1.1755	0.00205171	connected component ECDF	1.1755	0.00205171	2802	PV
D01	PV	D01_PV_A	KC	A	F	1.95917	μm³	component	144933	10973	PV|1.9591707802288385|0.0093177136608542	1.95917	0.00931771	connected component ECDF	1.95917	0.00931771	2803	PV
D01	PV	D01_PV_A	KC	A	F	2.54692	μm³	component	144933	6250	PV|2.5469220142974898|0.0130377711137818	2.54692	0.0130378	connected component ECDF	2.54692	0.0130378	2804	PV
D01	PV	D01_PV_A	KC	A	F	5.28976	μm³	component	144933	717	PV|5.289761106617863|0.0205147454244249	5.28976	0.0205147	connected component ECDF	5.28976	0.0205147	2805	PV
D01	PV	D01_PV_A	KC	A	F	1.56734	μm³	component	144933	16583	PV|1.5673366241830706|0.0058950891535787	1.56734	0.00589509	connected component ECDF	1.56734	0.00589509	2806	PV
D01	PV	D01_PV_A	KC	A	F	2.54692	μm³	component	144933	6250	PV|2.5469220142974898|0.0130377711137818	2.54692	0.0130378	connected component ECDF	2.54692	0.0130378	2807	PV
D01	PV	D01_PV_A	KC	A	F	1.56734	μm³	component	144933	16583	PV|1.5673366241830706|0.0058950891535787	1.56734	0.00589509	connected component ECDF	1.56734	0.00589509	2808	PV
D01	PV	D01_PV_A	KC	A	F	3.13467	μm³	component	144933	3492	PV|3.1346732483661413|0.0156897157685187	3.13467	0.0156897	connected component ECDF	3.13467	0.0156897	2809	PV
D01	PV	D01_PV_A	KC	A	F	1.95917	μm³	component	144933	10973	PV|1.9591707802288385|0.0093177136608542	1.95917	0.00931771	connected component ECDF	1.95917	0.00931771	2810	PV
D01	PV	D01_PV_A	KC	A	F	1.56734	μm³	component	144933	16583	PV|1.5673366241830706|0.0058950891535787	1.56734	0.00589509	connected component ECDF	1.56734	0.00589509	2811	PV
D01	PV	D01_PV_A	KC	A	F	3.52651	μm³	component	144933	2396	PV|3.526507404411909|0.0170223949729341	3.52651	0.0170224	connected component ECDF	3.52651	0.0170224	2812	PV
D01	PV	D01_PV_A	KC	A	F	1.37142	μm³	component	144933	19688	PV|1.3714195461601868|0.0040100019998429	1.37142	0.00401	connected component ECDF	1.37142	0.00401	2813	PV
D01	PV	D01_PV_A	KC	A	F	1.37142	μm³	component	144933	19688	PV|1.3714195461601868|0.0040100019998429	1.37142	0.00401	connected component ECDF	1.37142	0.00401	2814	PV
D01	PV	D01_PV_A	KC	A	F	1.1755	μm³	component	144933	24065	PV|1.175502468137303|0.0020517075780009	1.1755	0.00205171	connected component ECDF	1.1755	0.00205171	2815	PV
D01	PV	D01_PV_A	KC	A	F	3.52651	μm³	component	144933	2396	PV|3.526507404411909|0.0170223949729341	3.52651	0.0170224	connected component ECDF	3.52651	0.0170224	2816	PV
D01	PV	D01_PV_A	KC	A	F	1.76325	μm³	component	144933	14571	PV|1.7632537022059545|0.0077585068422792	1.76325	0.00775851	connected component ECDF	1.76325	0.00775851	2817	PV
D01	PV	D01_PV_A	KC	A	F	2.93876	μm³	component	144933	3934	PV|2.938756170343257|0.0148958034075652	2.93876	0.0148958	connected component ECDF	2.93876	0.0148958	2818	PV
D01	PV	D01_PV_A	KC	A	F	5.28976	μm³	component	144933	717	PV|5.289761106617863|0.0205147454244249	5.28976	0.0205147	connected component ECDF	5.28976	0.0205147	2819	PV
D01	PV	D01_PV_A	KC	A	F	1.56734	μm³	component	144933	16583	PV|1.5673366241830706|0.0058950891535787	1.56734	0.00589509	connected component ECDF	1.56734	0.00589509	2820	PV
D01	PV	D01_PV_A	KC	A	F	1.37142	μm³	component	144933	19688	PV|1.3714195461601868|0.0040100019998429	1.37142	0.00401	connected component ECDF	1.37142	0.00401	2821	PV
D01	PV	D01_PV_A	KC	A	F	2.93876	μm³	component	144933	3934	PV|2.938756170343257|0.0148958034075652	2.93876	0.0148958	connected component ECDF	2.93876	0.0148958	2822	PV
D01	PV	D01_PV_A	KC	A	F	3.13467	μm³	component	144933	3492	PV|3.1346732483661413|0.0156897157685187	3.13467	0.0156897	connected component ECDF	3.13467	0.0156897	2823	PV
D01	PV	D01_PV_A	KC	A	F	1.56734	μm³	component	144933	16583	PV|1.5673366241830706|0.0058950891535787	1.56734	0.00589509	connected component ECDF	1.56734	0.00589509	2824	PV
D01	PV	D01_PV_A	KC	A	F	1.37142	μm³	component	144933	19688	PV|1.3714195461601868|0.0040100019998429	1.37142	0.00401	connected component ECDF	1.37142	0.00401	2825	PV
D01	PV	D01_PV_A	KC	A	F	1.76325	μm³	component	144933	14571	PV|1.7632537022059545|0.0077585068422792	1.76325	0.00775851	connected component ECDF	1.76325	0.00775851	2826	PV
D01	PV	D01_PV_A	KC	A	F	3.33059	μm³	component	144933	2980	PV|3.330590326389025|0.0164095682922497	3.33059	0.0164096	connected component ECDF	3.33059	0.0164096	2827	PV
D01	PV	D01_PV_A	KC	A	F	2.54692	μm³	component	144933	6250	PV|2.5469220142974898|0.0130377711137818	2.54692	0.0130378	connected component ECDF	2.54692	0.0130378	2828	PV
D01	PV	D01_PV_A	KC	A	F	3.52651	μm³	component	144933	2396	PV|3.526507404411909|0.0170223949729341	3.52651	0.0170224	connected component ECDF	3.52651	0.0170224	2829	PV
D01	PV	D01_PV_A	KC	A	F	2.54692	μm³	component	144933	6250	PV|2.5469220142974898|0.0130377711137818	2.54692	0.0130378	connected component ECDF	2.54692	0.0130378	2830	PV
D01	PV	D01_PV_A	KC	A	F	3.33059	μm³	component	144933	2980	PV|3.330590326389025|0.0164095682922497	3.33059	0.0164096	connected component ECDF	3.33059	0.0164096	2831	PV
D01	PV	D01_PV_A	KC	A	F	1.37142	μm³	component	144933	19688	PV|1.3714195461601868|0.0040100019998429	1.37142	0.00401	connected component ECDF	1.37142	0.00401	2832	PV
D01	PV	D01_PV_A	KC	A	F	1.76325	μm³	component	144933	14571	PV|1.7632537022059545|0.0077585068422792	1.76325	0.00775851	connected component ECDF	1.76325	0.00775851	2833	PV
D01	PV	D01_PV_A	KC	A	F	1.76325	μm³	component	144933	14571	PV|1.7632537022059545|0.0077585068422792	1.76325	0.00775851	connected component ECDF	1.76325	0.00775851	2834	PV
D01	PV	D01_PV_A	KC	A	F	1.1755	μm³	component	144933	24065	PV|1.175502468137303|0.0020517075780009	1.1755	0.00205171	connected component ECDF	1.1755	0.00205171	2835	PV
D01	PV	D01_PV_A	KC	A	F	1.56734	μm³	component	144933	16583	PV|1.5673366241830706|0.0058950891535787	1.56734	0.00589509	connected component ECDF	1.56734	0.00589509	2836	PV
D01	PV	D01_PV_A	KC	A	F	3.91834	μm³	component	144933	1740	PV|3.918341560457677|0.0180662948082263	3.91834	0.0180663	connected component ECDF	3.91834	0.0180663	2837	PV
D01	PV	D01_PV_A	KC	A	F	1.37142	μm³	component	144933	19688	PV|1.3714195461601868|0.0040100019998429	1.37142	0.00401	connected component ECDF	1.37142	0.00401	2838	PV
D01	PV	D01_PV_A	KC	A	F	3.52651	μm³	component	144933	2396	PV|3.526507404411909|0.0170223949729341	3.52651	0.0170224	connected component ECDF	3.52651	0.0170224	2839	PV
D01	PV	D01_PV_A	KC	A	F	1.95917	μm³	component	144933	10973	PV|1.9591707802288385|0.0093177136608542	1.95917	0.00931771	connected component ECDF	1.95917	0.00931771	2840	PV
D01	PV	D01_PV_A	KC	A	F	1.56734	μm³	component	144933	16583	PV|1.5673366241830706|0.0058950891535787	1.56734	0.00589509	connected component ECDF	1.56734	0.00589509	2841	PV
D01	PV	D01_PV_A	KC	A	F	1.95917	μm³	component	144933	10973	PV|1.9591707802288385|0.0093177136608542	1.95917	0.00931771	connected component ECDF	1.95917	0.00931771	2842	PV
D01	PV	D01_PV_A	KC	A	F	2.351	μm³	component	144933	7103	PV|2.351004936274606|0.0118832504356699	2.351	0.0118833	connected component ECDF	2.351	0.0118833	2843	PV
D01	PV	D01_PV_A	KC	A	F	13.9101	μm³	component	144933	26	PV|13.910112539624752|0.0239739167278124	13.9101	0.0239739	connected component ECDF	13.9101	0.0239739	2844	PV
D01	PV	D01_PV_A	KC	A	F	1.37142	μm³	component	144933	19688	PV|1.3714195461601868|0.0040100019998429	1.37142	0.00401	connected component ECDF	1.37142	0.00401	2845	PV
D01	PV	D01_PV_A	KC	A	F	1.56734	μm³	component	144933	16583	PV|1.5673366241830706|0.0058950891535787	1.56734	0.00589509	connected component ECDF	1.56734	0.00589509	2846	PV
D01	PV	D01_PV_A	KC	A	F	2.93876	μm³	component	144933	3934	PV|2.938756170343257|0.0148958034075652	2.93876	0.0148958	connected component ECDF	2.93876	0.0148958	2847	PV
D01	PV	D01_PV_A	KC	A	F	1.56734	μm³	component	144933	16583	PV|1.5673366241830706|0.0058950891535787	1.56734	0.00589509	connected component ECDF	1.56734	0.00589509	2848	PV
D01	PV	D01_PV_A	KC	A	F	1.56734	μm³	component	144933	16583	PV|1.5673366241830706|0.0058950891535787	1.56734	0.00589509	connected component ECDF	1.56734	0.00589509	2849	PV
D01	PV	D01_PV_A	KC	A	F	1.95917	μm³	component	144933	10973	PV|1.9591707802288385|0.0093177136608542	1.95917	0.00931771	connected component ECDF	1.95917	0.00931771	2850	PV
D01	PV	D01_PV_A	KC	A	F	2.54692	μm³	component	144933	6250	PV|2.5469220142974898|0.0130377711137818	2.54692	0.0130378	connected component ECDF	2.54692	0.0130378	2851	PV
D01	PV	D01_PV_A	KC	A	F	1.1755	μm³	component	144933	24065	PV|1.175502468137303|0.0020517075780009	1.1755	0.00205171	connected component ECDF	1.1755	0.00205171	2852	PV
D01	PV	D01_PV_A	KC	A	F	1.1755	μm³	component	144933	24065	PV|1.175502468137303|0.0020517075780009	1.1755	0.00205171	connected component ECDF	1.1755	0.00205171	2853	PV
D01	PV	D01_PV_A	KC	A	F	1.76325	μm³	component	144933	14571	PV|1.7632537022059545|0.0077585068422792	1.76325	0.00775851	connected component ECDF	1.76325	0.00775851	2854	PV
D01	PV	D01_PV_A	KC	A	F	1.1755	μm³	component	144933	24065	PV|1.175502468137303|0.0020517075780009	1.1755	0.00205171	connected component ECDF	1.1755	0.00205171	2855	PV
D01	PV	D01_PV_A	KC	A	F	3.72242	μm³	component	144933	2035	PV|3.7224244824347927|0.0175718047208627	3.72242	0.0175718	connected component ECDF	3.72242	0.0175718	2856	PV
D01	PV	D01_PV_A	KC	A	F	1.95917	μm³	component	144933	10973	PV|1.9591707802288385|0.0093177136608542	1.95917	0.00931771	connected component ECDF	1.95917	0.00931771	2857	PV
D01	PV	D01_PV_A	KC	A	F	2.54692	μm³	component	144933	6250	PV|2.5469220142974898|0.0130377711137818	2.54692	0.0130378	connected component ECDF	2.54692	0.0130378	2858	PV
D01	PV	D01_PV_A	KC	A	F	1.56734	μm³	component	144933	16583	PV|1.5673366241830706|0.0058950891535787	1.56734	0.00589509	connected component ECDF	1.56734	0.00589509	2859	PV
D01	PV	D01_PV_A	KC	A	F	3.91834	μm³	component	144933	1740	PV|3.918341560457677|0.0180662948082263	3.91834	0.0180663	connected component ECDF	3.91834	0.0180663	2860	PV
D01	PV	D01_PV_A	KC	A	F	4.70201	μm³	component	144933	984	PV|4.702009872549212|0.0196297786818673	4.70201	0.0196298	connected component ECDF	4.70201	0.0196298	2861	PV
D01	PV	D01_PV_A	KC	A	F	2.15509	μm³	component	144933	8665	PV|2.155087858251722|0.0106720907492755	2.15509	0.0106721	connected component ECDF	2.15509	0.0106721	2862	PV
D01	PV	D01_PV_A	KC	A	F	1.1755	μm³	component	144933	24065	PV|1.175502468137303|0.0020517075780009	1.1755	0.00205171	connected component ECDF	1.1755	0.00205171	2863	PV
D01	PV	D01_PV_A	KC	A	F	1.1755	μm³	component	144933	24065	PV|1.175502468137303|0.0020517075780009	1.1755	0.00205171	connected component ECDF	1.1755	0.00205171	2864	PV
D01	PV	D01_PV_A	KC	A	F	2.54692	μm³	component	144933	6250	PV|2.5469220142974898|0.0130377711137818	2.54692	0.0130378	connected component ECDF	2.54692	0.0130378	2865	PV
D01	PV	D01_PV_A	KC	A	F	1.1755	μm³	component	144933	24065	PV|1.175502468137303|0.0020517075780009	1.1755	0.00205171	connected component ECDF	1.1755	0.00205171	2866	PV
D01	PV	D01_PV_A	KC	A	F	2.74284	μm³	component	144933	5125	PV|2.7428390923203736|0.0140573016818375	2.74284	0.0140573	connected component ECDF	2.74284	0.0140573	2867	PV
D01	PV	D01_PV_A	KC	A	F	4.11426	μm³	component	144933	1504	PV|4.11425863848056|0.0185150871909646	4.11426	0.0185151	connected component ECDF	4.11426	0.0185151	2868	PV
D01	PV	D01_PV_A	KC	A	F	1.1755	μm³	component	144933	24065	PV|1.175502468137303|0.0020517075780009	1.1755	0.00205171	connected component ECDF	1.1755	0.00205171	2869	PV
D01	PV	D01_PV_A	KC	A	F	1.76325	μm³	component	144933	14571	PV|1.7632537022059545|0.0077585068422792	1.76325	0.00775851	connected component ECDF	1.76325	0.00775851	2870	PV
D01	PV	D01_PV_A	KC	A	F	1.56734	μm³	component	144933	16583	PV|1.5673366241830706|0.0058950891535787	1.56734	0.00589509	connected component ECDF	1.56734	0.00589509	2871	PV
D01	PV	D01_PV_A	KC	A	F	2.93876	μm³	component	144933	3934	PV|2.938756170343257|0.0148958034075652	2.93876	0.0148958	connected component ECDF	2.93876	0.0148958	2872	PV
D01	PV	D01_PV_A	KC	A	F	1.1755	μm³	component	144933	24065	PV|1.175502468137303|0.0020517075780009	1.1755	0.00205171	connected component ECDF	1.1755	0.00205171	2873	PV
D01	PV	D01_PV_A	KC	A	F	2.15509	μm³	component	144933	8665	PV|2.155087858251722|0.0106720907492755	2.15509	0.0106721	connected component ECDF	2.15509	0.0106721	2874	PV
D01	PV	D01_PV_A	KC	A	F	1.56734	μm³	component	144933	16583	PV|1.5673366241830706|0.0058950891535787	1.56734	0.00589509	connected component ECDF	1.56734	0.00589509	2875	PV
D01	PV	D01_PV_A	KC	A	F	1.1755	μm³	component	144933	24065	PV|1.175502468137303|0.0020517075780009	1.1755	0.00205171	connected component ECDF	1.1755	0.00205171	2876	PV
D01	PV	D01_PV_A	KC	A	F	2.54692	μm³	component	144933	6250	PV|2.5469220142974898|0.0130377711137818	2.54692	0.0130378	connected component ECDF	2.54692	0.0130378	2877	PV
D01	PV	D01_PV_A	KC	A	F	1.76325	μm³	component	144933	14571	PV|1.7632537022059545|0.0077585068422792	1.76325	0.00775851	connected component ECDF	1.76325	0.00775851	2878	PV
D01	PV	D01_PV_A	KC	A	F	1.95917	μm³	component	144933	10973	PV|1.9591707802288385|0.0093177136608542	1.95917	0.00931771	connected component ECDF	1.95917	0.00931771	2879	PV
D01	PV	D01_PV_A	KC	A	F	1.56734	μm³	component	144933	16583	PV|1.5673366241830706|0.0058950891535787	1.56734	0.00589509	connected component ECDF	1.56734	0.00589509	2880	PV
D01	PV	D01_PV_A	KC	A	F	2.54692	μm³	component	144933	6250	PV|2.5469220142974898|0.0130377711137818	2.54692	0.0130378	connected component ECDF	2.54692	0.0130378	2881	PV
D01	PV	D01_PV_A	KC	A	F	2.351	μm³	component	144933	7103	PV|2.351004936274606|0.0118832504356699	2.351	0.0118833	connected component ECDF	2.351	0.0118833	2882	PV
D01	PV	D01_PV_A	KC	A	F	1.56734	μm³	component	144933	16583	PV|1.5673366241830706|0.0058950891535787	1.56734	0.00589509	connected component ECDF	1.56734	0.00589509	2883	PV
D01	PV	D01_PV_A	KC	A	F	1.1755	μm³	component	144933	24065	PV|1.175502468137303|0.0020517075780009	1.1755	0.00205171	connected component ECDF	1.1755	0.00205171	2884	PV
D01	PV	D01_PV_A	KC	A	F	1.95917	μm³	component	144933	10973	PV|1.9591707802288385|0.0093177136608542	1.95917	0.00931771	connected component ECDF	1.95917	0.00931771	2885	PV
D01	PV	D01_PV_A	KC	A	F	1.76325	μm³	component	144933	14571	PV|1.7632537022059545|0.0077585068422792	1.76325	0.00775851	connected component ECDF	1.76325	0.00775851	2886	PV
D01	PV	D01_PV_A	KC	A	F	2.15509	μm³	component	144933	8665	PV|2.155087858251722|0.0106720907492755	2.15509	0.0106721	connected component ECDF	2.15509	0.0106721	2887	PV
D01	PV	D01_PV_A	KC	A	F	4.50609	μm³	component	144933	1151	PV|4.506092794526328|0.0192942074777529	4.50609	0.0192942	connected component ECDF	4.50609	0.0192942	2888	PV
D01	PV	D01_PV_A	KC	A	F	5.6816	μm³	component	144933	531	PV|5.681595262663631|0.0209587492106275	5.6816	0.0209587	connected component ECDF	5.6816	0.0209587	2889	PV
D01	PV	D01_PV_A	KC	A	F	3.33059	μm³	component	144933	2980	PV|3.330590326389025|0.0164095682922497	3.33059	0.0164096	connected component ECDF	3.33059	0.0164096	2890	PV
D01	PV	D01_PV_A	KC	A	F	2.54692	μm³	component	144933	6250	PV|2.5469220142974898|0.0130377711137818	2.54692	0.0130378	connected component ECDF	2.54692	0.0130378	2891	PV
D01	PV	D01_PV_A	KC	A	F	2.15509	μm³	component	144933	8665	PV|2.155087858251722|0.0106720907492755	2.15509	0.0106721	connected component ECDF	2.15509	0.0106721	2892	PV
D01	PV	D01_PV_A	KC	A	F	1.37142	μm³	component	144933	19688	PV|1.3714195461601868|0.0040100019998429	1.37142	0.00401	connected component ECDF	1.37142	0.00401	2893	PV
D01	PV	D01_PV_A	KC	A	F	1.1755	μm³	component	144933	24065	PV|1.175502468137303|0.0020517075780009	1.1755	0.00205171	connected component ECDF	1.1755	0.00205171	2894	PV
D01	PV	D01_PV_A	KC	A	F	3.13467	μm³	component	144933	3492	PV|3.1346732483661413|0.0156897157685187	3.13467	0.0156897	connected component ECDF	3.13467	0.0156897	2895	PV
D01	PV	D01_PV_A	KC	A	F	1.95917	μm³	component	144933	10973	PV|1.9591707802288385|0.0093177136608542	1.95917	0.00931771	connected component ECDF	1.95917	0.00931771	2896	PV
D01	PV	D01_PV_A	KC	A	F	1.76325	μm³	component	144933	14571	PV|1.7632537022059545|0.0077585068422792	1.76325	0.00775851	connected component ECDF	1.76325	0.00775851	2897	PV
D01	PV	D01_PV_A	KC	A	F	1.95917	μm³	component	144933	10973	PV|1.9591707802288385|0.0093177136608542	1.95917	0.00931771	connected component ECDF	1.95917	0.00931771	2898	PV
D01	PV	D01_PV_A	KC	A	F	7.24893	μm³	component	144933	227	PV|7.248931886846702|0.0221596212296871	7.24893	0.0221596	connected component ECDF	7.24893	0.0221596	2899	PV
D01	PV	D01_PV_A	KC	A	F	1.37142	μm³	component	144933	19688	PV|1.3714195461601868|0.0040100019998429	1.37142	0.00401	connected component ECDF	1.37142	0.00401	2900	PV
D01	PV	D01_PV_A	KC	A	F	5.28976	μm³	component	144933	717	PV|5.289761106617863|0.0205147454244249	5.28976	0.0205147	connected component ECDF	5.28976	0.0205147	2901	PV
D01	PV	D01_PV_A	KC	A	F	1.37142	μm³	component	144933	19688	PV|1.3714195461601868|0.0040100019998429	1.37142	0.00401	connected component ECDF	1.37142	0.00401	2902	PV
D01	PV	D01_PV_A	KC	A	F	1.1755	μm³	component	144933	24065	PV|1.175502468137303|0.0020517075780009	1.1755	0.00205171	connected component ECDF	1.1755	0.00205171	2903	PV
D01	PV	D01_PV_A	KC	A	F	1.95917	μm³	component	144933	10973	PV|1.9591707802288385|0.0093177136608542	1.95917	0.00931771	connected component ECDF	1.95917	0.00931771	2904	PV
D01	PV	D01_PV_A	KC	A	F	2.351	μm³	component	144933	7103	PV|2.351004936274606|0.0118832504356699	2.351	0.0118833	connected component ECDF	2.351	0.0118833	2905	PV
D01	PV	D01_PV_A	KC	A	F	1.1755	μm³	component	144933	24065	PV|1.175502468137303|0.0020517075780009	1.1755	0.00205171	connected component ECDF	1.1755	0.00205171	2906	PV
D01	PV	D01_PV_A	KC	A	F	1.76325	μm³	component	144933	14571	PV|1.7632537022059545|0.0077585068422792	1.76325	0.00775851	connected component ECDF	1.76325	0.00775851	2907	PV
D01	PV	D01_PV_A	KC	A	F	1.1755	μm³	component	144933	24065	PV|1.175502468137303|0.0020517075780009	1.1755	0.00205171	connected component ECDF	1.1755	0.00205171	2908	PV
D01	PV	D01_PV_A	KC	A	F	1.76325	μm³	component	144933	14571	PV|1.7632537022059545|0.0077585068422792	1.76325	0.00775851	connected component ECDF	1.76325	0.00775851	2909	PV
D01	PV	D01_PV_A	KC	A	F	1.76325	μm³	component	144933	14571	PV|1.7632537022059545|0.0077585068422792	1.76325	0.00775851	connected component ECDF	1.76325	0.00775851	2910	PV
D01	PV	D01_PV_A	KC	A	F	3.91834	μm³	component	144933	1740	PV|3.918341560457677|0.0180662948082263	3.91834	0.0180663	connected component ECDF	3.91834	0.0180663	2911	PV
D01	PV	D01_PV_A	KC	A	F	1.37142	μm³	component	144933	19688	PV|1.3714195461601868|0.0040100019998429	1.37142	0.00401	connected component ECDF	1.37142	0.00401	2912	PV
D01	PV	D01_PV_A	KC	A	F	1.37142	μm³	component	144933	19688	PV|1.3714195461601868|0.0040100019998429	1.37142	0.00401	connected component ECDF	1.37142	0.00401	2913	PV
D01	PV	D01_PV_A	KC	A	F	1.37142	μm³	component	144933	19688	PV|1.3714195461601868|0.0040100019998429	1.37142	0.00401	connected component ECDF	1.37142	0.00401	2914	PV
D01	PV	D01_PV_A	KC	A	F	1.56734	μm³	component	144933	16583	PV|1.5673366241830706|0.0058950891535787	1.56734	0.00589509	connected component ECDF	1.56734	0.00589509	2915	PV
D01	PV	D01_PV_A	KC	A	F	1.1755	μm³	component	144933	24065	PV|1.175502468137303|0.0020517075780009	1.1755	0.00205171	connected component ECDF	1.1755	0.00205171	2916	PV
D01	PV	D01_PV_A	KC	A	F	1.95917	μm³	component	144933	10973	PV|1.9591707802288385|0.0093177136608542	1.95917	0.00931771	connected component ECDF	1.95917	0.00931771	2917	PV
D01	PV	D01_PV_A	KC	A	F	2.93876	μm³	component	144933	3934	PV|2.938756170343257|0.0148958034075652	2.93876	0.0148958	connected component ECDF	2.93876	0.0148958	2918	PV
D01	PV	D01_PV_A	KC	A	F	1.37142	μm³	component	144933	19688	PV|1.3714195461601868|0.0040100019998429	1.37142	0.00401	connected component ECDF	1.37142	0.00401	2919	PV
D01	PV	D01_PV_A	KC	A	F	4.50609	μm³	component	144933	1151	PV|4.506092794526328|0.0192942074777529	4.50609	0.0192942	connected component ECDF	4.50609	0.0192942	2920	PV
D01	PV	D01_PV_A	KC	A	F	1.56734	μm³	component	144933	16583	PV|1.5673366241830706|0.0058950891535787	1.56734	0.00589509	connected component ECDF	1.56734	0.00589509	2921	PV
D01	PV	D01_PV_A	KC	A	F	2.93876	μm³	component	144933	3934	PV|2.938756170343257|0.0148958034075652	2.93876	0.0148958	connected component ECDF	2.93876	0.0148958	2922	PV
D01	PV	D01_PV_A	KC	A	F	6.26935	μm³	component	144933	354	PV|6.2693464967322825|0.0214800383872086	6.26935	0.02148	connected component ECDF	6.26935	0.02148	2923	PV
D01	PV	D01_PV_A	KC	A	F	5.09384	μm³	component	144933	796	PV|5.09384402859498|0.020239663999101	5.09384	0.0202397	connected component ECDF	5.09384	0.0202397	2924	PV
D01	PV	D01_PV_A	KC	A	F	1.37142	μm³	component	144933	19688	PV|1.3714195461601868|0.0040100019998429	1.37142	0.00401	connected component ECDF	1.37142	0.00401	2925	PV
D01	PV	D01_PV_A	KC	A	F	1.76325	μm³	component	144933	14571	PV|1.7632537022059545|0.0077585068422792	1.76325	0.00775851	connected component ECDF	1.76325	0.00775851	2926	PV
D01	PV	D01_PV_A	KC	A	F	1.76325	μm³	component	144933	14571	PV|1.7632537022059545|0.0077585068422792	1.76325	0.00775851	connected component ECDF	1.76325	0.00775851	2927	PV
D01	PV	D01_PV_A	KC	A	F	1.37142	μm³	component	144933	19688	PV|1.3714195461601868|0.0040100019998429	1.37142	0.00401	connected component ECDF	1.37142	0.00401	2928	PV
D01	PV	D01_PV_A	KC	A	F	2.54692	μm³	component	144933	6250	PV|2.5469220142974898|0.0130377711137818	2.54692	0.0130378	connected component ECDF	2.54692	0.0130378	2929	PV
D01	PV	D01_PV_A	KC	A	F	1.1755	μm³	component	144933	24065	PV|1.175502468137303|0.0020517075780009	1.1755	0.00205171	connected component ECDF	1.1755	0.00205171	2930	PV
D01	PV	D01_PV_A	KC	A	F	1.76325	μm³	component	144933	14571	PV|1.7632537022059545|0.0077585068422792	1.76325	0.00775851	connected component ECDF	1.76325	0.00775851	2931	PV
D01	PV	D01_PV_A	KC	A	F	1.1755	μm³	component	144933	24065	PV|1.175502468137303|0.0020517075780009	1.1755	0.00205171	connected component ECDF	1.1755	0.00205171	2932	PV
D01	PV	D01_PV_A	KC	A	F	1.76325	μm³	component	144933	14571	PV|1.7632537022059545|0.0077585068422792	1.76325	0.00775851	connected component ECDF	1.76325	0.00775851	2933	PV
D01	PV	D01_PV_A	KC	A	F	1.76325	μm³	component	144933	14571	PV|1.7632537022059545|0.0077585068422792	1.76325	0.00775851	connected component ECDF	1.76325	0.00775851	2934	PV
D01	PV	D01_PV_A	KC	A	F	1.1755	μm³	component	144933	24065	PV|1.175502468137303|0.0020517075780009	1.1755	0.00205171	connected component ECDF	1.1755	0.00205171	2935	PV
D01	PV	D01_PV_A	KC	A	F	1.37142	μm³	component	144933	19688	PV|1.3714195461601868|0.0040100019998429	1.37142	0.00401	connected component ECDF	1.37142	0.00401	2936	PV
D01	PV	D01_PV_A	KC	A	F	1.1755	μm³	component	144933	24065	PV|1.175502468137303|0.0020517075780009	1.1755	0.00205171	connected component ECDF	1.1755	0.00205171	2937	PV
D01	PV	D01_PV_A	KC	A	F	21.7468	μm³	component	144933	6	PV|21.746795660540105|0.0247253995657524	21.7468	0.0247254	connected component ECDF	21.7468	0.0247254	2938	PV
D01	PV	D01_PV_A	KC	A	F	1.95917	μm³	component	144933	10973	PV|1.9591707802288385|0.0093177136608542	1.95917	0.00931771	connected component ECDF	1.95917	0.00931771	2939	PV
D01	PV	D01_PV_A	KC	A	F	2.54692	μm³	component	144933	6250	PV|2.5469220142974898|0.0130377711137818	2.54692	0.0130378	connected component ECDF	2.54692	0.0130378	2940	PV
D01	PV	D01_PV_A	KC	A	F	1.95917	μm³	component	144933	10973	PV|1.9591707802288385|0.0093177136608542	1.95917	0.00931771	connected component ECDF	1.95917	0.00931771	2941	PV
D01	PV	D01_PV_A	KC	A	F	1.95917	μm³	component	144933	10973	PV|1.9591707802288385|0.0093177136608542	1.95917	0.00931771	connected component ECDF	1.95917	0.00931771	2942	PV
D01	PV	D01_PV_A	KC	A	F	1.76325	μm³	component	144933	14571	PV|1.7632537022059545|0.0077585068422792	1.76325	0.00775851	connected component ECDF	1.76325	0.00775851	2943	PV
D01	PV	D01_PV_A	KC	A	F	4.89793	μm³	component	144933	889	PV|4.897926950572096|0.0199455844919723	4.89793	0.0199456	connected component ECDF	4.89793	0.0199456	2944	PV
D01	PV	D01_PV_A	KC	A	F	9.79585	μm³	component	144933	79	PV|9.795853901144191|0.0231836135761173	9.79585	0.0231836	connected component ECDF	9.79585	0.0231836	2945	PV
D01	PV	D01_PV_A	KC	A	F	2.93876	μm³	component	144933	3934	PV|2.938756170343257|0.0148958034075652	2.93876	0.0148958	connected component ECDF	2.93876	0.0148958	2946	PV
D01	PV	D01_PV_A	KC	A	F	2.351	μm³	component	144933	7103	PV|2.351004936274606|0.0118832504356699	2.351	0.0118833	connected component ECDF	2.351	0.0118833	2947	PV
D01	PV	D01_PV_A	KC	A	F	1.95917	μm³	component	144933	10973	PV|1.9591707802288385|0.0093177136608542	1.95917	0.00931771	connected component ECDF	1.95917	0.00931771	2948	PV
D01	PV	D01_PV_A	KC	A	F	1.1755	μm³	component	144933	24065	PV|1.175502468137303|0.0020517075780009	1.1755	0.00205171	connected component ECDF	1.1755	0.00205171	2949	PV
D01	PV	D01_PV_A	KC	A	F	1.76325	μm³	component	144933	14571	PV|1.7632537022059545|0.0077585068422792	1.76325	0.00775851	connected component ECDF	1.76325	0.00775851	2950	PV
D01	PV	D01_PV_A	KC	A	F	3.13467	μm³	component	144933	3492	PV|3.1346732483661413|0.0156897157685187	3.13467	0.0156897	connected component ECDF	3.13467	0.0156897	2951	PV
D01	PV	D01_PV_A	KC	A	F	1.76325	μm³	component	144933	14571	PV|1.7632537022059545|0.0077585068422792	1.76325	0.00775851	connected component ECDF	1.76325	0.00775851	2952	PV
D01	PV	D01_PV_A	KC	A	F	1.37142	μm³	component	144933	19688	PV|1.3714195461601868|0.0040100019998429	1.37142	0.00401	connected component ECDF	1.37142	0.00401	2953	PV
D01	PV	D01_PV_A	KC	A	F	2.351	μm³	component	144933	7103	PV|2.351004936274606|0.0118832504356699	2.351	0.0118833	connected component ECDF	2.351	0.0118833	2954	PV
D01	PV	D01_PV_A	KC	A	F	3.33059	μm³	component	144933	2980	PV|3.330590326389025|0.0164095682922497	3.33059	0.0164096	connected component ECDF	3.33059	0.0164096	2955	PV
D01	PV	D01_PV_A	KC	A	F	1.76325	μm³	component	144933	14571	PV|1.7632537022059545|0.0077585068422792	1.76325	0.00775851	connected component ECDF	1.76325	0.00775851	2956	PV
D01	PV	D01_PV_A	KC	A	F	1.56734	μm³	component	144933	16583	PV|1.5673366241830706|0.0058950891535787	1.56734	0.00589509	connected component ECDF	1.56734	0.00589509	2957	PV
D01	PV	D01_PV_A	KC	A	F	1.76325	μm³	component	144933	14571	PV|1.7632537022059545|0.0077585068422792	1.76325	0.00775851	connected component ECDF	1.76325	0.00775851	2958	PV
D01	PV	D01_PV_A	KC	A	F	1.37142	μm³	component	144933	19688	PV|1.3714195461601868|0.0040100019998429	1.37142	0.00401	connected component ECDF	1.37142	0.00401	2959	PV
D01	PV	D01_PV_A	KC	A	F	1.37142	μm³	component	144933	19688	PV|1.3714195461601868|0.0040100019998429	1.37142	0.00401	connected component ECDF	1.37142	0.00401	2960	PV
D01	PV	D01_PV_A	KC	A	F	3.52651	μm³	component	144933	2396	PV|3.526507404411909|0.0170223949729341	3.52651	0.0170224	connected component ECDF	3.52651	0.0170224	2961	PV
D01	PV	D01_PV_A	KC	A	F	4.70201	μm³	component	144933	984	PV|4.702009872549212|0.0196297786818673	4.70201	0.0196298	connected component ECDF	4.70201	0.0196298	2962	PV
D01	PV	D01_PV_A	KC	A	F	1.56734	μm³	component	144933	16583	PV|1.5673366241830706|0.0058950891535787	1.56734	0.00589509	connected component ECDF	1.56734	0.00589509	2963	PV
D01	PV	D01_PV_A	KC	A	F	1.76325	μm³	component	144933	14571	PV|1.7632537022059545|0.0077585068422792	1.76325	0.00775851	connected component ECDF	1.76325	0.00775851	2964	PV
D01	PV	D01_PV_A	KC	A	F	3.72242	μm³	component	144933	2035	PV|3.7224244824347927|0.0175718047208627	3.72242	0.0175718	connected component ECDF	3.72242	0.0175718	2965	PV
D01	PV	D01_PV_A	KC	A	F	1.1755	μm³	component	144933	24065	PV|1.175502468137303|0.0020517075780009	1.1755	0.00205171	connected component ECDF	1.1755	0.00205171	2966	PV
D01	PV	D01_PV_A	KC	A	F	1.37142	μm³	component	144933	19688	PV|1.3714195461601868|0.0040100019998429	1.37142	0.00401	connected component ECDF	1.37142	0.00401	2967	PV
D01	PV	D01_PV_A	KC	A	F	2.351	μm³	component	144933	7103	PV|2.351004936274606|0.0118832504356699	2.351	0.0118833	connected component ECDF	2.351	0.0118833	2968	PV
D01	PV	D01_PV_A	KC	A	F	1.37142	μm³	component	144933	19688	PV|1.3714195461601868|0.0040100019998429	1.37142	0.00401	connected component ECDF	1.37142	0.00401	2969	PV
D01	PV	D01_PV_A	KC	A	F	1.1755	μm³	component	144933	24065	PV|1.175502468137303|0.0020517075780009	1.1755	0.00205171	connected component ECDF	1.1755	0.00205171	2970	PV
D01	PV	D01_PV_A	KC	A	F	2.74284	μm³	component	144933	5125	PV|2.7428390923203736|0.0140573016818375	2.74284	0.0140573	connected component ECDF	2.74284	0.0140573	2971	PV
D01	PV	D01_PV_A	KC	A	F	2.74284	μm³	component	144933	5125	PV|2.7428390923203736|0.0140573016818375	2.74284	0.0140573	connected component ECDF	2.74284	0.0140573	2972	PV
D01	PV	D01_PV_A	KC	A	F	4.50609	μm³	component	144933	1151	PV|4.506092794526328|0.0192942074777529	4.50609	0.0192942	connected component ECDF	4.50609	0.0192942	2973	PV
D01	PV	D01_PV_A	KC	A	F	2.15509	μm³	component	144933	8665	PV|2.155087858251722|0.0106720907492755	2.15509	0.0106721	connected component ECDF	2.15509	0.0106721	2974	PV
D01	PV	D01_PV_A	KC	A	F	1.56734	μm³	component	144933	16583	PV|1.5673366241830706|0.0058950891535787	1.56734	0.00589509	connected component ECDF	1.56734	0.00589509	2975	PV
D01	PV	D01_PV_A	KC	A	F	1.76325	μm³	component	144933	14571	PV|1.7632537022059545|0.0077585068422792	1.76325	0.00775851	connected component ECDF	1.76325	0.00775851	2976	PV
D01	PV	D01_PV_A	KC	A	F	2.351	μm³	component	144933	7103	PV|2.351004936274606|0.0118832504356699	2.351	0.0118833	connected component ECDF	2.351	0.0118833	2977	PV
D01	PV	D01_PV_A	KC	A	F	1.37142	μm³	component	144933	19688	PV|1.3714195461601868|0.0040100019998429	1.37142	0.00401	connected component ECDF	1.37142	0.00401	2978	PV
D01	PV	D01_PV_A	KC	A	F	1.37142	μm³	component	144933	19688	PV|1.3714195461601868|0.0040100019998429	1.37142	0.00401	connected component ECDF	1.37142	0.00401	2979	PV
D01	PV	D01_PV_A	KC	A	F	1.1755	μm³	component	144933	24065	PV|1.175502468137303|0.0020517075780009	1.1755	0.00205171	connected component ECDF	1.1755	0.00205171	2980	PV
D01	PV	D01_PV_A	KC	A	F	1.56734	μm³	component	144933	16583	PV|1.5673366241830706|0.0058950891535787	1.56734	0.00589509	connected component ECDF	1.56734	0.00589509	2981	PV
D01	PV	D01_PV_A	KC	A	F	1.76325	μm³	component	144933	14571	PV|1.7632537022059545|0.0077585068422792	1.76325	0.00775851	connected component ECDF	1.76325	0.00775851	2982	PV
D01	PV	D01_PV_A	KC	A	F	1.37142	μm³	component	144933	19688	PV|1.3714195461601868|0.0040100019998429	1.37142	0.00401	connected component ECDF	1.37142	0.00401	2983	PV
D01	PV	D01_PV_A	KC	A	F	2.351	μm³	component	144933	7103	PV|2.351004936274606|0.0118832504356699	2.351	0.0118833	connected component ECDF	2.351	0.0118833	2984	PV
D01	PV	D01_PV_A	KC	A	F	1.95917	μm³	component	144933	10973	PV|1.9591707802288385|0.0093177136608542	1.95917	0.00931771	connected component ECDF	1.95917	0.00931771	2985	PV
D01	PV	D01_PV_A	KC	A	F	6.07343	μm³	component	144933	368	PV|6.073429418709399|0.0213190733380806	6.07343	0.0213191	connected component ECDF	6.07343	0.0213191	2986	PV
D01	PV	D01_PV_A	KC	A	F	1.76325	μm³	component	144933	14571	PV|1.7632537022059545|0.0077585068422792	1.76325	0.00775851	connected component ECDF	1.76325	0.00775851	2987	PV
D01	PV	D01_PV_A	KC	A	F	2.351	μm³	component	144933	7103	PV|2.351004936274606|0.0118832504356699	2.351	0.0118833	connected component ECDF	2.351	0.0118833	2988	PV
D01	PV	D01_PV_A	KC	A	F	1.76325	μm³	component	144933	14571	PV|1.7632537022059545|0.0077585068422792	1.76325	0.00775851	connected component ECDF	1.76325	0.00775851	2989	PV
D01	PV	D01_PV_A	KC	A	F	1.76325	μm³	component	144933	14571	PV|1.7632537022059545|0.0077585068422792	1.76325	0.00775851	connected component ECDF	1.76325	0.00775851	2990	PV
D01	PV	D01_PV_A	KC	A	F	1.1755	μm³	component	144933	24065	PV|1.175502468137303|0.0020517075780009	1.1755	0.00205171	connected component ECDF	1.1755	0.00205171	2991	PV
D01	PV	D01_PV_A	KC	A	F	1.37142	μm³	component	144933	19688	PV|1.3714195461601868|0.0040100019998429	1.37142	0.00401	connected component ECDF	1.37142	0.00401	2992	PV
D01	PV	D01_PV_A	KC	A	F	1.37142	μm³	component	144933	19688	PV|1.3714195461601868|0.0040100019998429	1.37142	0.00401	connected component ECDF	1.37142	0.00401	2993	PV
D01	PV	D01_PV_A	KC	A	F	2.93876	μm³	component	144933	3934	PV|2.938756170343257|0.0148958034075652	2.93876	0.0148958	connected component ECDF	2.93876	0.0148958	2994	PV
D01	PV	D01_PV_A	KC	A	F	3.33059	μm³	component	144933	2980	PV|3.330590326389025|0.0164095682922497	3.33059	0.0164096	connected component ECDF	3.33059	0.0164096	2995	PV
D01	PV	D01_PV_A	KC	A	F	1.95917	μm³	component	144933	10973	PV|1.9591707802288385|0.0093177136608542	1.95917	0.00931771	connected component ECDF	1.95917	0.00931771	2996	PV
D01	PV	D01_PV_A	KC	A	F	1.37142	μm³	component	144933	19688	PV|1.3714195461601868|0.0040100019998429	1.37142	0.00401	connected component ECDF	1.37142	0.00401	2997	PV
D01	PV	D01_PV_A	KC	A	F	1.37142	μm³	component	144933	19688	PV|1.3714195461601868|0.0040100019998429	1.37142	0.00401	connected component ECDF	1.37142	0.00401	2998	PV
D01	PV	D01_PV_A	KC	A	F	3.13467	μm³	component	144933	3492	PV|3.1346732483661413|0.0156897157685187	3.13467	0.0156897	connected component ECDF	3.13467	0.0156897	2999	PV
D01	PV	D01_PV_A	KC	A	F	1.56734	μm³	component	144933	16583	PV|1.5673366241830706|0.0058950891535787	1.56734	0.00589509	connected component ECDF	1.56734	0.00589509	3000	PV
D01	PV	D01_PV_A	KC	A	F	2.351	μm³	component	144933	7103	PV|2.351004936274606|0.0118832504356699	2.351	0.0118833	connected component ECDF	2.351	0.0118833	3001	PV
D01	PV	D01_PV_A	KC	A	F	1.37142	μm³	component	144933	19688	PV|1.3714195461601868|0.0040100019998429	1.37142	0.00401	connected component ECDF	1.37142	0.00401	3002	PV
D01	PV	D01_PV_A	KC	A	F	1.1755	μm³	component	144933	24065	PV|1.175502468137303|0.0020517075780009	1.1755	0.00205171	connected component ECDF	1.1755	0.00205171	3003	PV
D01	PV	D01_PV_A	KC	A	F	1.76325	μm³	component	144933	14571	PV|1.7632537022059545|0.0077585068422792	1.76325	0.00775851	connected component ECDF	1.76325	0.00775851	3004	PV
D01	PV	D01_PV_A	KC	A	F	1.1755	μm³	component	144933	24065	PV|1.175502468137303|0.0020517075780009	1.1755	0.00205171	connected component ECDF	1.1755	0.00205171	3005	PV
D01	PV	D01_PV_A	KC	A	F	1.56734	μm³	component	144933	16583	PV|1.5673366241830706|0.0058950891535787	1.56734	0.00589509	connected component ECDF	1.56734	0.00589509	3006	PV
D01	PV	D01_PV_A	KC	A	F	1.56734	μm³	component	144933	16583	PV|1.5673366241830706|0.0058950891535787	1.56734	0.00589509	connected component ECDF	1.56734	0.00589509	3007	PV
D01	PV	D01_PV_A	KC	A	F	2.15509	μm³	component	144933	8665	PV|2.155087858251722|0.0106720907492755	2.15509	0.0106721	connected component ECDF	2.15509	0.0106721	3008	PV
D01	PV	D01_PV_A	KC	A	F	6.07343	μm³	component	144933	368	PV|6.073429418709399|0.0213190733380806	6.07343	0.0213191	connected component ECDF	6.07343	0.0213191	3009	PV
D01	PV	D01_PV_A	KC	A	F	1.56734	μm³	component	144933	16583	PV|1.5673366241830706|0.0058950891535787	1.56734	0.00589509	connected component ECDF	1.56734	0.00589509	3010	PV
D01	PV	D01_PV_A	KC	A	F	7.44485	μm³	component	144933	205	PV|7.4448489648695855|0.0222703131199331	7.44485	0.0222703	connected component ECDF	7.44485	0.0222703	3011	PV
D01	PV	D01_PV_A	KC	A	F	4.89793	μm³	component	144933	889	PV|4.897926950572096|0.0199455844919723	4.89793	0.0199456	connected component ECDF	4.89793	0.0199456	3012	PV
D01	PV	D01_PV_A	KC	A	F	2.15509	μm³	component	144933	8665	PV|2.155087858251722|0.0106720907492755	2.15509	0.0106721	connected component ECDF	2.15509	0.0106721	3013	PV
D01	PV	D01_PV_A	KC	A	F	1.37142	μm³	component	144933	19688	PV|1.3714195461601868|0.0040100019998429	1.37142	0.00401	connected component ECDF	1.37142	0.00401	3014	PV
D01	PV	D01_PV_A	KC	A	F	1.1755	μm³	component	144933	24065	PV|1.175502468137303|0.0020517075780009	1.1755	0.00205171	connected component ECDF	1.1755	0.00205171	3015	PV
D01	PV	D01_PV_A	KC	A	F	1.56734	μm³	component	144933	16583	PV|1.5673366241830706|0.0058950891535787	1.56734	0.00589509	connected component ECDF	1.56734	0.00589509	3016	PV
D01	PV	D01_PV_A	KC	A	F	1.56734	μm³	component	144933	16583	PV|1.5673366241830706|0.0058950891535787	1.56734	0.00589509	connected component ECDF	1.56734	0.00589509	3017	PV
D01	PV	D01_PV_A	KC	A	F	3.91834	μm³	component	144933	1740	PV|3.918341560457677|0.0180662948082263	3.91834	0.0180663	connected component ECDF	3.91834	0.0180663	3018	PV
D01	PV	D01_PV_A	KC	A	F	1.76325	μm³	component	144933	14571	PV|1.7632537022059545|0.0077585068422792	1.76325	0.00775851	connected component ECDF	1.76325	0.00775851	3019	PV
D01	PV	D01_PV_A	KC	A	F	2.351	μm³	component	144933	7103	PV|2.351004936274606|0.0118832504356699	2.351	0.0118833	connected component ECDF	2.351	0.0118833	3020	PV
D01	PV	D01_PV_A	KC	A	F	1.37142	μm³	component	144933	19688	PV|1.3714195461601868|0.0040100019998429	1.37142	0.00401	connected component ECDF	1.37142	0.00401	3021	PV
D01	PV	D01_PV_A	KC	A	F	2.15509	μm³	component	144933	8665	PV|2.155087858251722|0.0106720907492755	2.15509	0.0106721	connected component ECDF	2.15509	0.0106721	3022	PV
D01	PV	D01_PV_A	KC	A	F	1.56734	μm³	component	144933	16583	PV|1.5673366241830706|0.0058950891535787	1.56734	0.00589509	connected component ECDF	1.56734	0.00589509	3023	PV
D01	PV	D01_PV_A	KC	A	F	1.37142	μm³	component	144933	19688	PV|1.3714195461601868|0.0040100019998429	1.37142	0.00401	connected component ECDF	1.37142	0.00401	3024	PV
D01	PV	D01_PV_A	KC	A	F	1.37142	μm³	component	144933	19688	PV|1.3714195461601868|0.0040100019998429	1.37142	0.00401	connected component ECDF	1.37142	0.00401	3025	PV
D01	PV	D01_PV_A	KC	A	F	1.56734	μm³	component	144933	16583	PV|1.5673366241830706|0.0058950891535787	1.56734	0.00589509	connected component ECDF	1.56734	0.00589509	3026	PV
D01	PV	D01_PV_A	KC	A	F	1.1755	μm³	component	144933	24065	PV|1.175502468137303|0.0020517075780009	1.1755	0.00205171	connected component ECDF	1.1755	0.00205171	3027	PV
D01	PV	D01_PV_A	KC	A	F	1.56734	μm³	component	144933	16583	PV|1.5673366241830706|0.0058950891535787	1.56734	0.00589509	connected component ECDF	1.56734	0.00589509	3028	PV
D01	PV	D01_PV_A	KC	A	F	3.13467	μm³	component	144933	3492	PV|3.1346732483661413|0.0156897157685187	3.13467	0.0156897	connected component ECDF	3.13467	0.0156897	3029	PV
D01	PV	D01_PV_A	KC	A	F	1.37142	μm³	component	144933	19688	PV|1.3714195461601868|0.0040100019998429	1.37142	0.00401	connected component ECDF	1.37142	0.00401	3030	PV
D01	PV	D01_PV_A	KC	A	F	2.15509	μm³	component	144933	8665	PV|2.155087858251722|0.0106720907492755	2.15509	0.0106721	connected component ECDF	2.15509	0.0106721	3031	PV
D01	PV	D01_PV_A	KC	A	F	1.95917	μm³	component	144933	10973	PV|1.9591707802288385|0.0093177136608542	1.95917	0.00931771	connected component ECDF	1.95917	0.00931771	3032	PV
D01	PV	D01_PV_A	KC	A	F	2.74284	μm³	component	144933	5125	PV|2.7428390923203736|0.0140573016818375	2.74284	0.0140573	connected component ECDF	2.74284	0.0140573	3033	PV
D01	PV	D01_PV_A	KC	A	F	1.1755	μm³	component	144933	24065	PV|1.175502468137303|0.0020517075780009	1.1755	0.00205171	connected component ECDF	1.1755	0.00205171	3034	PV
D01	PV	D01_PV_A	KC	A	F	3.91834	μm³	component	144933	1740	PV|3.918341560457677|0.0180662948082263	3.91834	0.0180663	connected component ECDF	3.91834	0.0180663	3035	PV
D01	PV	D01_PV_A	KC	A	F	1.76325	μm³	component	144933	14571	PV|1.7632537022059545|0.0077585068422792	1.76325	0.00775851	connected component ECDF	1.76325	0.00775851	3036	PV
D01	PV	D01_PV_A	KC	A	F	1.76325	μm³	component	144933	14571	PV|1.7632537022059545|0.0077585068422792	1.76325	0.00775851	connected component ECDF	1.76325	0.00775851	3037	PV
D01	PV	D01_PV_A	KC	A	F	1.1755	μm³	component	144933	24065	PV|1.175502468137303|0.0020517075780009	1.1755	0.00205171	connected component ECDF	1.1755	0.00205171	3038	PV
D01	PV	D01_PV_A	KC	A	F	3.72242	μm³	component	144933	2035	PV|3.7224244824347927|0.0175718047208627	3.72242	0.0175718	connected component ECDF	3.72242	0.0175718	3039	PV
D01	PV	D01_PV_A	KC	A	F	1.37142	μm³	component	144933	19688	PV|1.3714195461601868|0.0040100019998429	1.37142	0.00401	connected component ECDF	1.37142	0.00401	3040	PV
D01	PV	D01_PV_A	KC	A	F	1.1755	μm³	component	144933	24065	PV|1.175502468137303|0.0020517075780009	1.1755	0.00205171	connected component ECDF	1.1755	0.00205171	3041	PV
D01	PV	D01_PV_A	KC	A	F	1.56734	μm³	component	144933	16583	PV|1.5673366241830706|0.0058950891535787	1.56734	0.00589509	connected component ECDF	1.56734	0.00589509	3042	PV
D01	PV	D01_PV_A	KC	A	F	2.15509	μm³	component	144933	8665	PV|2.155087858251722|0.0106720907492755	2.15509	0.0106721	connected component ECDF	2.15509	0.0106721	3043	PV
D01	PV	D01_PV_A	KC	A	F	2.15509	μm³	component	144933	8665	PV|2.155087858251722|0.0106720907492755	2.15509	0.0106721	connected component ECDF	2.15509	0.0106721	3044	PV
D01	PV	D01_PV_A	KC	A	F	1.95917	μm³	component	144933	10973	PV|1.9591707802288385|0.0093177136608542	1.95917	0.00931771	connected component ECDF	1.95917	0.00931771	3045	PV
D01	PV	D01_PV_A	KC	A	F	1.95917	μm³	component	144933	10973	PV|1.9591707802288385|0.0093177136608542	1.95917	0.00931771	connected component ECDF	1.95917	0.00931771	3046	PV
D01	PV	D01_PV_A	KC	A	F	1.37142	μm³	component	144933	19688	PV|1.3714195461601868|0.0040100019998429	1.37142	0.00401	connected component ECDF	1.37142	0.00401	3047	PV
D01	PV	D01_PV_A	KC	A	F	1.56734	μm³	component	144933	16583	PV|1.5673366241830706|0.0058950891535787	1.56734	0.00589509	connected component ECDF	1.56734	0.00589509	3048	PV
D01	PV	D01_PV_A	KC	A	F	1.95917	μm³	component	144933	10973	PV|1.9591707802288385|0.0093177136608542	1.95917	0.00931771	connected component ECDF	1.95917	0.00931771	3049	PV
D01	PV	D01_PV_A	KC	A	F	1.56734	μm³	component	144933	16583	PV|1.5673366241830706|0.0058950891535787	1.56734	0.00589509	connected component ECDF	1.56734	0.00589509	3050	PV
D01	PV	D01_PV_A	KC	A	F	4.89793	μm³	component	144933	889	PV|4.897926950572096|0.0199455844919723	4.89793	0.0199456	connected component ECDF	4.89793	0.0199456	3051	PV
D01	PV	D01_PV_A	KC	A	F	6.07343	μm³	component	144933	368	PV|6.073429418709399|0.0213190733380806	6.07343	0.0213191	connected component ECDF	6.07343	0.0213191	3052	PV
D01	PV	D01_PV_A	KC	A	F	1.37142	μm³	component	144933	19688	PV|1.3714195461601868|0.0040100019998429	1.37142	0.00401	connected component ECDF	1.37142	0.00401	3053	PV
D01	PV	D01_PV_A	KC	A	F	1.37142	μm³	component	144933	19688	PV|1.3714195461601868|0.0040100019998429	1.37142	0.00401	connected component ECDF	1.37142	0.00401	3054	PV
D01	PV	D01_PV_A	KC	A	F	1.37142	μm³	component	144933	19688	PV|1.3714195461601868|0.0040100019998429	1.37142	0.00401	connected component ECDF	1.37142	0.00401	3055	PV
D01	PV	D01_PV_A	KC	A	F	1.76325	μm³	component	144933	14571	PV|1.7632537022059545|0.0077585068422792	1.76325	0.00775851	connected component ECDF	1.76325	0.00775851	3056	PV
D01	PV	D01_PV_A	KC	A	F	1.56734	μm³	component	144933	16583	PV|1.5673366241830706|0.0058950891535787	1.56734	0.00589509	connected component ECDF	1.56734	0.00589509	3057	PV
D01	PV	D01_PV_A	KC	A	F	1.1755	μm³	component	144933	24065	PV|1.175502468137303|0.0020517075780009	1.1755	0.00205171	connected component ECDF	1.1755	0.00205171	3058	PV
D01	PV	D01_PV_A	KC	A	F	2.93876	μm³	component	144933	3934	PV|2.938756170343257|0.0148958034075652	2.93876	0.0148958	connected component ECDF	2.93876	0.0148958	3059	PV
D01	PV	D01_PV_A	KC	A	F	6.26935	μm³	component	144933	354	PV|6.2693464967322825|0.0214800383872086	6.26935	0.02148	connected component ECDF	6.26935	0.02148	3060	PV
D01	PV	D01_PV_A	KC	A	F	1.37142	μm³	component	144933	19688	PV|1.3714195461601868|0.0040100019998429	1.37142	0.00401	connected component ECDF	1.37142	0.00401	3061	PV
D01	PV	D01_PV_A	KC	A	F	1.76325	μm³	component	144933	14571	PV|1.7632537022059545|0.0077585068422792	1.76325	0.00775851	connected component ECDF	1.76325	0.00775851	3062	PV
D01	PV	D01_PV_A	KC	A	F	1.1755	μm³	component	144933	24065	PV|1.175502468137303|0.0020517075780009	1.1755	0.00205171	connected component ECDF	1.1755	0.00205171	3063	PV
D01	PV	D01_PV_A	KC	A	F	1.76325	μm³	component	144933	14571	PV|1.7632537022059545|0.0077585068422792	1.76325	0.00775851	connected component ECDF	1.76325	0.00775851	3064	PV
D01	PV	D01_PV_A	KC	A	F	2.15509	μm³	component	144933	8665	PV|2.155087858251722|0.0106720907492755	2.15509	0.0106721	connected component ECDF	2.15509	0.0106721	3065	PV
D01	PV	D01_PV_A	KC	A	F	1.1755	μm³	component	144933	24065	PV|1.175502468137303|0.0020517075780009	1.1755	0.00205171	connected component ECDF	1.1755	0.00205171	3066	PV
D01	PV	D01_PV_A	KC	A	F	8.62035	μm³	component	144933	145	PV|8.620351433006888|0.0228004263868663	8.62035	0.0228004	connected component ECDF	8.62035	0.0228004	3067	PV
D01	PV	D01_PV_A	KC	A	F	2.15509	μm³	component	144933	8665	PV|2.155087858251722|0.0106720907492755	2.15509	0.0106721	connected component ECDF	2.15509	0.0106721	3068	PV
D01	PV	D01_PV_A	KC	A	F	6.46526	μm³	component	144933	337	PV|6.465263574755166|0.0216380620728859	6.46526	0.0216381	connected component ECDF	6.46526	0.0216381	3069	PV
D01	PV	D01_PV_A	KC	A	F	1.37142	μm³	component	144933	19688	PV|1.3714195461601868|0.0040100019998429	1.37142	0.00401	connected component ECDF	1.37142	0.00401	3070	PV
D01	PV	D01_PV_A	KC	A	F	1.76325	μm³	component	144933	14571	PV|1.7632537022059545|0.0077585068422792	1.76325	0.00775851	connected component ECDF	1.76325	0.00775851	3071	PV
D01	PV	D01_PV_A	KC	A	F	2.74284	μm³	component	144933	5125	PV|2.7428390923203736|0.0140573016818375	2.74284	0.0140573	connected component ECDF	2.74284	0.0140573	3072	PV
D01	PV	D01_PV_A	KC	A	F	2.351	μm³	component	144933	7103	PV|2.351004936274606|0.0118832504356699	2.351	0.0118833	connected component ECDF	2.351	0.0118833	3073	PV
D01	PV	D01_PV_A	KC	A	F	1.56734	μm³	component	144933	16583	PV|1.5673366241830706|0.0058950891535787	1.56734	0.00589509	connected component ECDF	1.56734	0.00589509	3074	PV
D01	PV	D01_PV_A	KC	A	F	1.37142	μm³	component	144933	19688	PV|1.3714195461601868|0.0040100019998429	1.37142	0.00401	connected component ECDF	1.37142	0.00401	3075	PV
D01	PV	D01_PV_A	KC	A	F	3.91834	μm³	component	144933	1740	PV|3.918341560457677|0.0180662948082263	3.91834	0.0180663	connected component ECDF	3.91834	0.0180663	3076	PV
D01	PV	D01_PV_A	KC	A	F	1.37142	μm³	component	144933	19688	PV|1.3714195461601868|0.0040100019998429	1.37142	0.00401	connected component ECDF	1.37142	0.00401	3077	PV
D01	PV	D01_PV_A	KC	A	F	1.1755	μm³	component	144933	24065	PV|1.175502468137303|0.0020517075780009	1.1755	0.00205171	connected component ECDF	1.1755	0.00205171	3078	PV
D01	PV	D01_PV_A	KC	A	F	1.56734	μm³	component	144933	16583	PV|1.5673366241830706|0.0058950891535787	1.56734	0.00589509	connected component ECDF	1.56734	0.00589509	3079	PV
D01	PV	D01_PV_A	KC	A	F	2.351	μm³	component	144933	7103	PV|2.351004936274606|0.0118832504356699	2.351	0.0118833	connected component ECDF	2.351	0.0118833	3080	PV
D01	PV	D01_PV_A	KC	A	F	1.37142	μm³	component	144933	19688	PV|1.3714195461601868|0.0040100019998429	1.37142	0.00401	connected component ECDF	1.37142	0.00401	3081	PV
D01	PV	D01_PV_A	KC	A	F	8.62035	μm³	component	144933	145	PV|8.620351433006888|0.0228004263868663	8.62035	0.0228004	connected component ECDF	8.62035	0.0228004	3082	PV
D01	PV	D01_PV_A	KC	A	F	2.74284	μm³	component	144933	5125	PV|2.7428390923203736|0.0140573016818375	2.74284	0.0140573	connected component ECDF	2.74284	0.0140573	3083	PV
D01	PV	D01_PV_A	KC	A	F	1.1755	μm³	component	144933	24065	PV|1.175502468137303|0.0020517075780009	1.1755	0.00205171	connected component ECDF	1.1755	0.00205171	3084	PV
D01	PV	D01_PV_A	KC	A	F	1.1755	μm³	component	144933	24065	PV|1.175502468137303|0.0020517075780009	1.1755	0.00205171	connected component ECDF	1.1755	0.00205171	3085	PV
D01	PV	D01_PV_A	KC	A	F	2.15509	μm³	component	144933	8665	PV|2.155087858251722|0.0106720907492755	2.15509	0.0106721	connected component ECDF	2.15509	0.0106721	3086	PV
D01	PV	D01_PV_A	KC	A	F	1.1755	μm³	component	144933	24065	PV|1.175502468137303|0.0020517075780009	1.1755	0.00205171	connected component ECDF	1.1755	0.00205171	3087	PV
D01	PV	D01_PV_A	KC	A	F	2.351	μm³	component	144933	7103	PV|2.351004936274606|0.0118832504356699	2.351	0.0118833	connected component ECDF	2.351	0.0118833	3088	PV
D01	PV	D01_PV_A	KC	A	F	2.74284	μm³	component	144933	5125	PV|2.7428390923203736|0.0140573016818375	2.74284	0.0140573	connected component ECDF	2.74284	0.0140573	3089	PV
D01	PV	D01_PV_A	KC	A	F	3.13467	μm³	component	144933	3492	PV|3.1346732483661413|0.0156897157685187	3.13467	0.0156897	connected component ECDF	3.13467	0.0156897	3090	PV
D01	PV	D01_PV_A	KC	A	F	3.52651	μm³	component	144933	2396	PV|3.526507404411909|0.0170223949729341	3.52651	0.0170224	connected component ECDF	3.52651	0.0170224	3091	PV
D01	PV	D01_PV_A	KC	A	F	1.1755	μm³	component	144933	24065	PV|1.175502468137303|0.0020517075780009	1.1755	0.00205171	connected component ECDF	1.1755	0.00205171	3092	PV
D01	PV	D01_PV_A	KC	A	F	2.54692	μm³	component	144933	6250	PV|2.5469220142974898|0.0130377711137818	2.54692	0.0130378	connected component ECDF	2.54692	0.0130378	3093	PV
D01	PV	D01_PV_A	KC	A	F	1.37142	μm³	component	144933	19688	PV|1.3714195461601868|0.0040100019998429	1.37142	0.00401	connected component ECDF	1.37142	0.00401	3094	PV
D01	PV	D01_PV_A	KC	A	F	1.76325	μm³	component	144933	14571	PV|1.7632537022059545|0.0077585068422792	1.76325	0.00775851	connected component ECDF	1.76325	0.00775851	3095	PV
D01	PV	D01_PV_A	KC	A	F	1.37142	μm³	component	144933	19688	PV|1.3714195461601868|0.0040100019998429	1.37142	0.00401	connected component ECDF	1.37142	0.00401	3096	PV
D01	PV	D01_PV_A	KC	A	F	2.15509	μm³	component	144933	8665	PV|2.155087858251722|0.0106720907492755	2.15509	0.0106721	connected component ECDF	2.15509	0.0106721	3097	PV
D01	PV	D01_PV_A	KC	A	F	2.15509	μm³	component	144933	8665	PV|2.155087858251722|0.0106720907492755	2.15509	0.0106721	connected component ECDF	2.15509	0.0106721	3098	PV
D01	PV	D01_PV_A	KC	A	F	1.1755	μm³	component	144933	24065	PV|1.175502468137303|0.0020517075780009	1.1755	0.00205171	connected component ECDF	1.1755	0.00205171	3099	PV
D01	PV	D01_PV_A	KC	A	F	1.37142	μm³	component	144933	19688	PV|1.3714195461601868|0.0040100019998429	1.37142	0.00401	connected component ECDF	1.37142	0.00401	3100	PV
D01	PV	D01_PV_A	KC	A	F	1.56734	μm³	component	144933	16583	PV|1.5673366241830706|0.0058950891535787	1.56734	0.00589509	connected component ECDF	1.56734	0.00589509	3101	PV
D01	PV	D01_PV_A	KC	A	F	1.76325	μm³	component	144933	14571	PV|1.7632537022059545|0.0077585068422792	1.76325	0.00775851	connected component ECDF	1.76325	0.00775851	3102	PV
D01	PV	D01_PV_A	KC	A	F	1.56734	μm³	component	144933	16583	PV|1.5673366241830706|0.0058950891535787	1.56734	0.00589509	connected component ECDF	1.56734	0.00589509	3103	PV
D01	PV	D01_PV_A	KC	A	F	2.74284	μm³	component	144933	5125	PV|2.7428390923203736|0.0140573016818375	2.74284	0.0140573	connected component ECDF	2.74284	0.0140573	3104	PV
D01	PV	D01_PV_A	KC	A	F	5.6816	μm³	component	144933	531	PV|5.681595262663631|0.0209587492106275	5.6816	0.0209587	connected component ECDF	5.6816	0.0209587	3105	PV
D01	PV	D01_PV_A	KC	A	F	2.74284	μm³	component	144933	5125	PV|2.7428390923203736|0.0140573016818375	2.74284	0.0140573	connected component ECDF	2.74284	0.0140573	3106	PV
D01	PV	D01_PV_A	KC	A	F	1.1755	μm³	component	144933	24065	PV|1.175502468137303|0.0020517075780009	1.1755	0.00205171	connected component ECDF	1.1755	0.00205171	3107	PV
D01	PV	D01_PV_A	KC	A	F	2.351	μm³	component	144933	7103	PV|2.351004936274606|0.0118832504356699	2.351	0.0118833	connected component ECDF	2.351	0.0118833	3108	PV
D01	PV	D01_PV_A	KC	A	F	3.13467	μm³	component	144933	3492	PV|3.1346732483661413|0.0156897157685187	3.13467	0.0156897	connected component ECDF	3.13467	0.0156897	3109	PV
D01	PV	D01_PV_A	KC	A	F	1.95917	μm³	component	144933	10973	PV|1.9591707802288385|0.0093177136608542	1.95917	0.00931771	connected component ECDF	1.95917	0.00931771	3110	PV
D01	PV	D01_PV_A	KC	A	F	3.52651	μm³	component	144933	2396	PV|3.526507404411909|0.0170223949729341	3.52651	0.0170224	connected component ECDF	3.52651	0.0170224	3111	PV
D01	PV	D01_PV_A	KC	A	F	2.15509	μm³	component	144933	8665	PV|2.155087858251722|0.0106720907492755	2.15509	0.0106721	connected component ECDF	2.15509	0.0106721	3112	PV
D01	PV	D01_PV_A	KC	A	F	1.1755	μm³	component	144933	24065	PV|1.175502468137303|0.0020517075780009	1.1755	0.00205171	connected component ECDF	1.1755	0.00205171	3113	PV
D01	PV	D01_PV_A	KC	A	F	1.1755	μm³	component	144933	24065	PV|1.175502468137303|0.0020517075780009	1.1755	0.00205171	connected component ECDF	1.1755	0.00205171	3114	PV
D01	PV	D01_PV_A	KC	A	F	1.56734	μm³	component	144933	16583	PV|1.5673366241830706|0.0058950891535787	1.56734	0.00589509	connected component ECDF	1.56734	0.00589509	3115	PV
D01	PV	D01_PV_A	KC	A	F	3.33059	μm³	component	144933	2980	PV|3.330590326389025|0.0164095682922497	3.33059	0.0164096	connected component ECDF	3.33059	0.0164096	3116	PV
D01	PV	D01_PV_A	KC	A	F	2.351	μm³	component	144933	7103	PV|2.351004936274606|0.0118832504356699	2.351	0.0118833	connected component ECDF	2.351	0.0118833	3117	PV
D01	PV	D01_PV_A	KC	A	F	1.1755	μm³	component	144933	24065	PV|1.175502468137303|0.0020517075780009	1.1755	0.00205171	connected component ECDF	1.1755	0.00205171	3118	PV
D01	PV	D01_PV_A	KC	A	F	1.1755	μm³	component	144933	24065	PV|1.175502468137303|0.0020517075780009	1.1755	0.00205171	connected component ECDF	1.1755	0.00205171	3119	PV
D01	PV	D01_PV_A	KC	A	F	2.93876	μm³	component	144933	3934	PV|2.938756170343257|0.0148958034075652	2.93876	0.0148958	connected component ECDF	2.93876	0.0148958	3120	PV
D01	PV	D01_PV_A	KC	A	F	3.13467	μm³	component	144933	3492	PV|3.1346732483661413|0.0156897157685187	3.13467	0.0156897	connected component ECDF	3.13467	0.0156897	3121	PV
D01	PV	D01_PV_A	KC	A	F	1.37142	μm³	component	144933	19688	PV|1.3714195461601868|0.0040100019998429	1.37142	0.00401	connected component ECDF	1.37142	0.00401	3122	PV
D01	PV	D01_PV_A	KC	A	F	1.1755	μm³	component	144933	24065	PV|1.175502468137303|0.0020517075780009	1.1755	0.00205171	connected component ECDF	1.1755	0.00205171	3123	PV
D01	PV	D01_PV_A	KC	A	F	1.56734	μm³	component	144933	16583	PV|1.5673366241830706|0.0058950891535787	1.56734	0.00589509	connected component ECDF	1.56734	0.00589509	3124	PV
D01	PV	D01_PV_A	KC	A	F	2.351	μm³	component	144933	7103	PV|2.351004936274606|0.0118832504356699	2.351	0.0118833	connected component ECDF	2.351	0.0118833	3125	PV
D01	PV	D01_PV_A	KC	A	F	1.1755	μm³	component	144933	24065	PV|1.175502468137303|0.0020517075780009	1.1755	0.00205171	connected component ECDF	1.1755	0.00205171	3126	PV
D01	PV	D01_PV_A	KC	A	F	1.1755	μm³	component	144933	24065	PV|1.175502468137303|0.0020517075780009	1.1755	0.00205171	connected component ECDF	1.1755	0.00205171	3127	PV
D01	PV	D01_PV_A	KC	A	F	3.52651	μm³	component	144933	2396	PV|3.526507404411909|0.0170223949729341	3.52651	0.0170224	connected component ECDF	3.52651	0.0170224	3128	PV
D01	PV	D01_PV_A	KC	A	F	1.1755	μm³	component	144933	24065	PV|1.175502468137303|0.0020517075780009	1.1755	0.00205171	connected component ECDF	1.1755	0.00205171	3129	PV
D01	PV	D01_PV_A	KC	A	F	1.37142	μm³	component	144933	19688	PV|1.3714195461601868|0.0040100019998429	1.37142	0.00401	connected component ECDF	1.37142	0.00401	3130	PV
D01	PV	D01_PV_A	KC	A	F	1.95917	μm³	component	144933	10973	PV|1.9591707802288385|0.0093177136608542	1.95917	0.00931771	connected component ECDF	1.95917	0.00931771	3131	PV
D01	PV	D01_PV_A	KC	A	F	4.50609	μm³	component	144933	1151	PV|4.506092794526328|0.0192942074777529	4.50609	0.0192942	connected component ECDF	4.50609	0.0192942	3132	PV
D01	PV	D01_PV_A	KC	A	F	5.48568	μm³	component	144933	566	PV|5.485678184640747|0.0207399373469691	5.48568	0.0207399	connected component ECDF	5.48568	0.0207399	3133	PV
D01	PV	D01_PV_A	KC	A	F	2.74284	μm³	component	144933	5125	PV|2.7428390923203736|0.0140573016818375	2.74284	0.0140573	connected component ECDF	2.74284	0.0140573	3134	PV
D01	PV	D01_PV_A	KC	A	F	1.76325	μm³	component	144933	14571	PV|1.7632537022059545|0.0077585068422792	1.76325	0.00775851	connected component ECDF	1.76325	0.00775851	3135	PV
D01	PV	D01_PV_A	KC	A	F	1.37142	μm³	component	144933	19688	PV|1.3714195461601868|0.0040100019998429	1.37142	0.00401	connected component ECDF	1.37142	0.00401	3136	PV
D01	PV	D01_PV_A	KC	A	F	2.15509	μm³	component	144933	8665	PV|2.155087858251722|0.0106720907492755	2.15509	0.0106721	connected component ECDF	2.15509	0.0106721	3137	PV
D01	PV	D01_PV_A	KC	A	F	1.37142	μm³	component	144933	19688	PV|1.3714195461601868|0.0040100019998429	1.37142	0.00401	connected component ECDF	1.37142	0.00401	3138	PV
D01	PV	D01_PV_A	KC	A	F	2.15509	μm³	component	144933	8665	PV|2.155087858251722|0.0106720907492755	2.15509	0.0106721	connected component ECDF	2.15509	0.0106721	3139	PV
D01	PV	D01_PV_A	KC	A	F	1.95917	μm³	component	144933	10973	PV|1.9591707802288385|0.0093177136608542	1.95917	0.00931771	connected component ECDF	1.95917	0.00931771	3140	PV
D01	PV	D01_PV_A	KC	A	F	2.15509	μm³	component	144933	8665	PV|2.155087858251722|0.0106720907492755	2.15509	0.0106721	connected component ECDF	2.15509	0.0106721	3141	PV
D01	PV	D01_PV_A	KC	A	F	1.1755	μm³	component	144933	24065	PV|1.175502468137303|0.0020517075780009	1.1755	0.00205171	connected component ECDF	1.1755	0.00205171	3142	PV
D01	PV	D01_PV_A	KC	A	F	1.37142	μm³	component	144933	19688	PV|1.3714195461601868|0.0040100019998429	1.37142	0.00401	connected component ECDF	1.37142	0.00401	3143	PV
D01	PV	D01_PV_A	KC	A	F	1.1755	μm³	component	144933	24065	PV|1.175502468137303|0.0020517075780009	1.1755	0.00205171	connected component ECDF	1.1755	0.00205171	3144	PV
D01	PV	D01_PV_A	KC	A	F	2.351	μm³	component	144933	7103	PV|2.351004936274606|0.0118832504356699	2.351	0.0118833	connected component ECDF	2.351	0.0118833	3145	PV
D01	PV	D01_PV_A	KC	A	F	1.76325	μm³	component	144933	14571	PV|1.7632537022059545|0.0077585068422792	1.76325	0.00775851	connected component ECDF	1.76325	0.00775851	3146	PV
D01	PV	D01_PV_A	KC	A	F	1.37142	μm³	component	144933	19688	PV|1.3714195461601868|0.0040100019998429	1.37142	0.00401	connected component ECDF	1.37142	0.00401	3147	PV
D01	PV	D01_PV_A	KC	A	F	1.76325	μm³	component	144933	14571	PV|1.7632537022059545|0.0077585068422792	1.76325	0.00775851	connected component ECDF	1.76325	0.00775851	3148	PV
D01	PV	D01_PV_A	KC	A	F	1.56734	μm³	component	144933	16583	PV|1.5673366241830706|0.0058950891535787	1.56734	0.00589509	connected component ECDF	1.56734	0.00589509	3149	PV
D01	PV	D01_PV_A	KC	A	F	2.74284	μm³	component	144933	5125	PV|2.7428390923203736|0.0140573016818375	2.74284	0.0140573	connected component ECDF	2.74284	0.0140573	3150	PV
D01	PV	D01_PV_A	KC	A	F	2.54692	μm³	component	144933	6250	PV|2.5469220142974898|0.0130377711137818	2.54692	0.0130378	connected component ECDF	2.54692	0.0130378	3151	PV
D01	PV	D01_PV_A	KC	A	F	1.1755	μm³	component	144933	24065	PV|1.175502468137303|0.0020517075780009	1.1755	0.00205171	connected component ECDF	1.1755	0.00205171	3152	PV
D01	PV	D01_PV_A	KC	A	F	1.1755	μm³	component	144933	24065	PV|1.175502468137303|0.0020517075780009	1.1755	0.00205171	connected component ECDF	1.1755	0.00205171	3153	PV
D01	PV	D01_PV_A	KC	A	F	1.1755	μm³	component	144933	24065	PV|1.175502468137303|0.0020517075780009	1.1755	0.00205171	connected component ECDF	1.1755	0.00205171	3154	PV
D01	PV	D01_PV_A	KC	A	F	1.37142	μm³	component	144933	19688	PV|1.3714195461601868|0.0040100019998429	1.37142	0.00401	connected component ECDF	1.37142	0.00401	3155	PV
D01	PV	D01_PV_A	KC	A	F	2.15509	μm³	component	144933	8665	PV|2.155087858251722|0.0106720907492755	2.15509	0.0106721	connected component ECDF	2.15509	0.0106721	3156	PV
D01	PV	D01_PV_A	KC	A	F	1.37142	μm³	component	144933	19688	PV|1.3714195461601868|0.0040100019998429	1.37142	0.00401	connected component ECDF	1.37142	0.00401	3157	PV
D01	PV	D01_PV_A	KC	A	F	3.33059	μm³	component	144933	2980	PV|3.330590326389025|0.0164095682922497	3.33059	0.0164096	connected component ECDF	3.33059	0.0164096	3158	PV
D01	PV	D01_PV_A	KC	A	F	4.11426	μm³	component	144933	1504	PV|4.11425863848056|0.0185150871909646	4.11426	0.0185151	connected component ECDF	4.11426	0.0185151	3159	PV
D01	PV	D01_PV_A	KC	A	F	3.13467	μm³	component	144933	3492	PV|3.1346732483661413|0.0156897157685187	3.13467	0.0156897	connected component ECDF	3.13467	0.0156897	3160	PV
D01	PV	D01_PV_A	KC	A	F	1.56734	μm³	component	144933	16583	PV|1.5673366241830706|0.0058950891535787	1.56734	0.00589509	connected component ECDF	1.56734	0.00589509	3161	PV
D01	PV	D01_PV_A	KC	A	F	1.37142	μm³	component	144933	19688	PV|1.3714195461601868|0.0040100019998429	1.37142	0.00401	connected component ECDF	1.37142	0.00401	3162	PV
D01	PV	D01_PV_A	KC	A	F	4.31018	μm³	component	144933	1289	PV|4.310175716503444|0.0189180397742249	4.31018	0.018918	connected component ECDF	4.31018	0.018918	3163	PV
D01	PV	D01_PV_A	KC	A	F	1.1755	μm³	component	144933	24065	PV|1.175502468137303|0.0020517075780009	1.1755	0.00205171	connected component ECDF	1.1755	0.00205171	3164	PV
D01	PV	D01_PV_A	KC	A	F	2.54692	μm³	component	144933	6250	PV|2.5469220142974898|0.0130377711137818	2.54692	0.0130378	connected component ECDF	2.54692	0.0130378	3165	PV
D01	PV	D01_PV_A	KC	A	F	1.56734	μm³	component	144933	16583	PV|1.5673366241830706|0.0058950891535787	1.56734	0.00589509	connected component ECDF	1.56734	0.00589509	3166	PV
D01	PV	D01_PV_A	KC	A	F	1.1755	μm³	component	144933	24065	PV|1.175502468137303|0.0020517075780009	1.1755	0.00205171	connected component ECDF	1.1755	0.00205171	3167	PV
D01	PV	D01_PV_A	KC	A	F	4.89793	μm³	component	144933	889	PV|4.897926950572096|0.0199455844919723	4.89793	0.0199456	connected component ECDF	4.89793	0.0199456	3168	PV
D01	PV	D01_PV_A	KC	A	F	3.13467	μm³	component	144933	3492	PV|3.1346732483661413|0.0156897157685187	3.13467	0.0156897	connected component ECDF	3.13467	0.0156897	3169	PV
D01	PV	D01_PV_A	KC	A	F	1.76325	μm³	component	144933	14571	PV|1.7632537022059545|0.0077585068422792	1.76325	0.00775851	connected component ECDF	1.76325	0.00775851	3170	PV
D01	PV	D01_PV_A	KC	A	F	6.07343	μm³	component	144933	368	PV|6.073429418709399|0.0213190733380806	6.07343	0.0213191	connected component ECDF	6.07343	0.0213191	3171	PV
D01	PV	D01_PV_A	KC	A	F	4.89793	μm³	component	144933	889	PV|4.897926950572096|0.0199455844919723	4.89793	0.0199456	connected component ECDF	4.89793	0.0199456	3172	PV
D01	PV	D01_PV_A	KC	A	F	1.76325	μm³	component	144933	14571	PV|1.7632537022059545|0.0077585068422792	1.76325	0.00775851	connected component ECDF	1.76325	0.00775851	3173	PV
D01	PV	D01_PV_A	KC	A	F	1.37142	μm³	component	144933	19688	PV|1.3714195461601868|0.0040100019998429	1.37142	0.00401	connected component ECDF	1.37142	0.00401	3174	PV
D01	PV	D01_PV_A	KC	A	F	1.1755	μm³	component	144933	24065	PV|1.175502468137303|0.0020517075780009	1.1755	0.00205171	connected component ECDF	1.1755	0.00205171	3175	PV
D01	PV	D01_PV_A	KC	A	F	1.1755	μm³	component	144933	24065	PV|1.175502468137303|0.0020517075780009	1.1755	0.00205171	connected component ECDF	1.1755	0.00205171	3176	PV
D01	PV	D01_PV_A	KC	A	F	1.56734	μm³	component	144933	16583	PV|1.5673366241830706|0.0058950891535787	1.56734	0.00589509	connected component ECDF	1.56734	0.00589509	3177	PV
D01	PV	D01_PV_A	KC	A	F	1.37142	μm³	component	144933	19688	PV|1.3714195461601868|0.0040100019998429	1.37142	0.00401	connected component ECDF	1.37142	0.00401	3178	PV
D01	PV	D01_PV_A	KC	A	F	2.351	μm³	component	144933	7103	PV|2.351004936274606|0.0118832504356699	2.351	0.0118833	connected component ECDF	2.351	0.0118833	3179	PV
D01	PV	D01_PV_A	KC	A	F	1.76325	μm³	component	144933	14571	PV|1.7632537022059545|0.0077585068422792	1.76325	0.00775851	connected component ECDF	1.76325	0.00775851	3180	PV
D01	PV	D01_PV_A	KC	A	F	1.37142	μm³	component	144933	19688	PV|1.3714195461601868|0.0040100019998429	1.37142	0.00401	connected component ECDF	1.37142	0.00401	3181	PV
D01	PV	D01_PV_A	KC	A	F	1.76325	μm³	component	144933	14571	PV|1.7632537022059545|0.0077585068422792	1.76325	0.00775851	connected component ECDF	1.76325	0.00775851	3182	PV
D01	PV	D01_PV_A	KC	A	F	1.37142	μm³	component	144933	19688	PV|1.3714195461601868|0.0040100019998429	1.37142	0.00401	connected component ECDF	1.37142	0.00401	3183	PV
D01	PV	D01_PV_A	KC	A	F	9.01219	μm³	component	144933	104	PV|9.012185589052656|0.0229297895407559	9.01219	0.0229298	connected component ECDF	9.01219	0.0229298	3184	PV
D01	PV	D01_PV_A	KC	A	F	2.54692	μm³	component	144933	6250	PV|2.5469220142974898|0.0130377711137818	2.54692	0.0130378	connected component ECDF	2.54692	0.0130378	3185	PV
D01	PV	D01_PV_A	KC	A	F	1.76325	μm³	component	144933	14571	PV|1.7632537022059545|0.0077585068422792	1.76325	0.00775851	connected component ECDF	1.76325	0.00775851	3186	PV
D01	PV	D01_PV_A	KC	A	F	2.93876	μm³	component	144933	3934	PV|2.938756170343257|0.0148958034075652	2.93876	0.0148958	connected component ECDF	2.93876	0.0148958	3187	PV
D01	PV	D01_PV_A	KC	A	F	1.37142	μm³	component	144933	19688	PV|1.3714195461601868|0.0040100019998429	1.37142	0.00401	connected component ECDF	1.37142	0.00401	3188	PV
D01	PV	D01_PV_A	KC	A	F	3.72242	μm³	component	144933	2035	PV|3.7224244824347927|0.0175718047208627	3.72242	0.0175718	connected component ECDF	3.72242	0.0175718	3189	PV
D01	PV	D01_PV_A	KC	A	F	1.1755	μm³	component	144933	24065	PV|1.175502468137303|0.0020517075780009	1.1755	0.00205171	connected component ECDF	1.1755	0.00205171	3190	PV
D01	PV	D01_PV_A	KC	A	F	1.76325	μm³	component	144933	14571	PV|1.7632537022059545|0.0077585068422792	1.76325	0.00775851	connected component ECDF	1.76325	0.00775851	3191	PV
D01	PV	D01_PV_A	KC	A	F	3.52651	μm³	component	144933	2396	PV|3.526507404411909|0.0170223949729341	3.52651	0.0170224	connected component ECDF	3.52651	0.0170224	3192	PV
D01	PV	D01_PV_A	KC	A	F	1.1755	μm³	component	144933	24065	PV|1.175502468137303|0.0020517075780009	1.1755	0.00205171	connected component ECDF	1.1755	0.00205171	3193	PV
D01	PV	D01_PV_A	KC	A	F	1.56734	μm³	component	144933	16583	PV|1.5673366241830706|0.0058950891535787	1.56734	0.00589509	connected component ECDF	1.56734	0.00589509	3194	PV
D01	PV	D01_PV_A	KC	A	F	1.1755	μm³	component	144933	24065	PV|1.175502468137303|0.0020517075780009	1.1755	0.00205171	connected component ECDF	1.1755	0.00205171	3195	PV
D01	PV	D01_PV_A	KC	A	F	1.56734	μm³	component	144933	16583	PV|1.5673366241830706|0.0058950891535787	1.56734	0.00589509	connected component ECDF	1.56734	0.00589509	3196	PV
D01	PV	D01_PV_A	KC	A	F	1.1755	μm³	component	144933	24065	PV|1.175502468137303|0.0020517075780009	1.1755	0.00205171	connected component ECDF	1.1755	0.00205171	3197	PV
D01	PV	D01_PV_A	KC	A	F	1.1755	μm³	component	144933	24065	PV|1.175502468137303|0.0020517075780009	1.1755	0.00205171	connected component ECDF	1.1755	0.00205171	3198	PV
D01	PV	D01_PV_A	KC	A	F	1.95917	μm³	component	144933	10973	PV|1.9591707802288385|0.0093177136608542	1.95917	0.00931771	connected component ECDF	1.95917	0.00931771	3199	PV
D01	PV	D01_PV_A	KC	A	F	1.1755	μm³	component	144933	24065	PV|1.175502468137303|0.0020517075780009	1.1755	0.00205171	connected component ECDF	1.1755	0.00205171	3200	PV
D01	PV	D01_PV_A	KC	A	F	1.1755	μm³	component	144933	24065	PV|1.175502468137303|0.0020517075780009	1.1755	0.00205171	connected component ECDF	1.1755	0.00205171	3201	PV
D01	PV	D01_PV_A	KC	A	F	2.15509	μm³	component	144933	8665	PV|2.155087858251722|0.0106720907492755	2.15509	0.0106721	connected component ECDF	2.15509	0.0106721	3202	PV
D01	PV	D01_PV_A	KC	A	F	1.76325	μm³	component	144933	14571	PV|1.7632537022059545|0.0077585068422792	1.76325	0.00775851	connected component ECDF	1.76325	0.00775851	3203	PV
D01	PV	D01_PV_A	KC	A	F	1.95917	μm³	component	144933	10973	PV|1.9591707802288385|0.0093177136608542	1.95917	0.00931771	connected component ECDF	1.95917	0.00931771	3204	PV
D01	PV	D01_PV_A	KC	A	F	1.37142	μm³	component	144933	19688	PV|1.3714195461601868|0.0040100019998429	1.37142	0.00401	connected component ECDF	1.37142	0.00401	3205	PV
D01	PV	D01_PV_A	KC	A	F	1.76325	μm³	component	144933	14571	PV|1.7632537022059545|0.0077585068422792	1.76325	0.00775851	connected component ECDF	1.76325	0.00775851	3206	PV
D01	PV	D01_PV_A	KC	A	F	1.1755	μm³	component	144933	24065	PV|1.175502468137303|0.0020517075780009	1.1755	0.00205171	connected component ECDF	1.1755	0.00205171	3207	PV
D01	PV	D01_PV_A	KC	A	F	2.351	μm³	component	144933	7103	PV|2.351004936274606|0.0118832504356699	2.351	0.0118833	connected component ECDF	2.351	0.0118833	3208	PV
D01	PV	D01_PV_A	KC	A	F	1.1755	μm³	component	144933	24065	PV|1.175502468137303|0.0020517075780009	1.1755	0.00205171	connected component ECDF	1.1755	0.00205171	3209	PV
D01	PV	D01_PV_A	KC	A	F	1.1755	μm³	component	144933	24065	PV|1.175502468137303|0.0020517075780009	1.1755	0.00205171	connected component ECDF	1.1755	0.00205171	3210	PV
D01	PV	D01_PV_A	KC	A	F	4.11426	μm³	component	144933	1504	PV|4.11425863848056|0.0185150871909646	4.11426	0.0185151	connected component ECDF	4.11426	0.0185151	3211	PV
D01	PV	D01_PV_A	KC	A	F	1.95917	μm³	component	144933	10973	PV|1.9591707802288385|0.0093177136608542	1.95917	0.00931771	connected component ECDF	1.95917	0.00931771	3212	PV
D01	PV	D01_PV_A	KC	A	F	1.37142	μm³	component	144933	19688	PV|1.3714195461601868|0.0040100019998429	1.37142	0.00401	connected component ECDF	1.37142	0.00401	3213	PV
D01	PV	D01_PV_A	KC	A	F	2.54692	μm³	component	144933	6250	PV|2.5469220142974898|0.0130377711137818	2.54692	0.0130378	connected component ECDF	2.54692	0.0130378	3214	PV
D01	PV	D01_PV_A	KC	A	F	2.351	μm³	component	144933	7103	PV|2.351004936274606|0.0118832504356699	2.351	0.0118833	connected component ECDF	2.351	0.0118833	3215	PV
D01	PV	D01_PV_A	KC	A	F	1.76325	μm³	component	144933	14571	PV|1.7632537022059545|0.0077585068422792	1.76325	0.00775851	connected component ECDF	1.76325	0.00775851	3216	PV
D01	PV	D01_PV_A	KC	A	F	1.37142	μm³	component	144933	19688	PV|1.3714195461601868|0.0040100019998429	1.37142	0.00401	connected component ECDF	1.37142	0.00401	3217	PV
D01	PV	D01_PV_A	KC	A	F	1.95917	μm³	component	144933	10973	PV|1.9591707802288385|0.0093177136608542	1.95917	0.00931771	connected component ECDF	1.95917	0.00931771	3218	PV
D01	PV	D01_PV_A	KC	A	F	1.1755	μm³	component	144933	24065	PV|1.175502468137303|0.0020517075780009	1.1755	0.00205171	connected component ECDF	1.1755	0.00205171	3219	PV
D01	PV	D01_PV_A	KC	A	F	1.1755	μm³	component	144933	24065	PV|1.175502468137303|0.0020517075780009	1.1755	0.00205171	connected component ECDF	1.1755	0.00205171	3220	PV
D01	PV	D01_PV_A	KC	A	F	1.56734	μm³	component	144933	16583	PV|1.5673366241830706|0.0058950891535787	1.56734	0.00589509	connected component ECDF	1.56734	0.00589509	3221	PV
D01	PV	D01_PV_A	KC	A	F	1.1755	μm³	component	144933	24065	PV|1.175502468137303|0.0020517075780009	1.1755	0.00205171	connected component ECDF	1.1755	0.00205171	3222	PV
D01	PV	D01_PV_A	KC	A	F	1.37142	μm³	component	144933	19688	PV|1.3714195461601868|0.0040100019998429	1.37142	0.00401	connected component ECDF	1.37142	0.00401	3223	PV
D01	PV	D01_PV_A	KC	A	F	1.1755	μm³	component	144933	24065	PV|1.175502468137303|0.0020517075780009	1.1755	0.00205171	connected component ECDF	1.1755	0.00205171	3224	PV
D01	PV	D01_PV_A	KC	A	F	1.37142	μm³	component	144933	19688	PV|1.3714195461601868|0.0040100019998429	1.37142	0.00401	connected component ECDF	1.37142	0.00401	3225	PV
D01	PV	D01_PV_A	KC	A	F	1.56734	μm³	component	144933	16583	PV|1.5673366241830706|0.0058950891535787	1.56734	0.00589509	connected component ECDF	1.56734	0.00589509	3226	PV
D01	PV	D01_PV_A	KC	A	F	1.56734	μm³	component	144933	16583	PV|1.5673366241830706|0.0058950891535787	1.56734	0.00589509	connected component ECDF	1.56734	0.00589509	3227	PV
D01	PV	D01_PV_A	KC	A	F	2.15509	μm³	component	144933	8665	PV|2.155087858251722|0.0106720907492755	2.15509	0.0106721	connected component ECDF	2.15509	0.0106721	3228	PV
D01	PV	D01_PV_A	KC	A	F	1.56734	μm³	component	144933	16583	PV|1.5673366241830706|0.0058950891535787	1.56734	0.00589509	connected component ECDF	1.56734	0.00589509	3229	PV
D01	PV	D01_PV_A	KC	A	F	1.1755	μm³	component	144933	24065	PV|1.175502468137303|0.0020517075780009	1.1755	0.00205171	connected component ECDF	1.1755	0.00205171	3230	PV
D01	PV	D01_PV_A	KC	A	F	1.56734	μm³	component	144933	16583	PV|1.5673366241830706|0.0058950891535787	1.56734	0.00589509	connected component ECDF	1.56734	0.00589509	3231	PV
D01	PV	D01_PV_A	KC	A	F	1.37142	μm³	component	144933	19688	PV|1.3714195461601868|0.0040100019998429	1.37142	0.00401	connected component ECDF	1.37142	0.00401	3232	PV
D01	PV	D01_PV_A	KC	A	F	2.54692	μm³	component	144933	6250	PV|2.5469220142974898|0.0130377711137818	2.54692	0.0130378	connected component ECDF	2.54692	0.0130378	3233	PV
D01	PV	D01_PV_A	KC	A	F	1.37142	μm³	component	144933	19688	PV|1.3714195461601868|0.0040100019998429	1.37142	0.00401	connected component ECDF	1.37142	0.00401	3234	PV
D01	PV	D01_PV_A	KC	A	F	1.76325	μm³	component	144933	14571	PV|1.7632537022059545|0.0077585068422792	1.76325	0.00775851	connected component ECDF	1.76325	0.00775851	3235	PV
D01	PV	D01_PV_A	KC	A	F	1.1755	μm³	component	144933	24065	PV|1.175502468137303|0.0020517075780009	1.1755	0.00205171	connected component ECDF	1.1755	0.00205171	3236	PV
D01	PV	D01_PV_A	KC	A	F	1.1755	μm³	component	144933	24065	PV|1.175502468137303|0.0020517075780009	1.1755	0.00205171	connected component ECDF	1.1755	0.00205171	3237	PV
D01	PV	D01_PV_A	KC	A	F	2.15509	μm³	component	144933	8665	PV|2.155087858251722|0.0106720907492755	2.15509	0.0106721	connected component ECDF	2.15509	0.0106721	3238	PV
D01	PV	D01_PV_A	KC	A	F	1.1755	μm³	component	144933	24065	PV|1.175502468137303|0.0020517075780009	1.1755	0.00205171	connected component ECDF	1.1755	0.00205171	3239	PV
D01	PV	D01_PV_A	KC	A	F	2.74284	μm³	component	144933	5125	PV|2.7428390923203736|0.0140573016818375	2.74284	0.0140573	connected component ECDF	2.74284	0.0140573	3240	PV
D01	PV	D01_PV_A	KC	A	F	1.95917	μm³	component	144933	10973	PV|1.9591707802288385|0.0093177136608542	1.95917	0.00931771	connected component ECDF	1.95917	0.00931771	3241	PV
D01	PV	D01_PV_A	KC	A	F	1.76325	μm³	component	144933	14571	PV|1.7632537022059545|0.0077585068422792	1.76325	0.00775851	connected component ECDF	1.76325	0.00775851	3242	PV
D01	PV	D01_PV_A	KC	A	F	1.56734	μm³	component	144933	16583	PV|1.5673366241830706|0.0058950891535787	1.56734	0.00589509	connected component ECDF	1.56734	0.00589509	3243	PV
D01	PV	D01_PV_A	KC	A	F	1.56734	μm³	component	144933	16583	PV|1.5673366241830706|0.0058950891535787	1.56734	0.00589509	connected component ECDF	1.56734	0.00589509	3244	PV
D01	PV	D01_PV_A	KC	A	F	1.1755	μm³	component	144933	24065	PV|1.175502468137303|0.0020517075780009	1.1755	0.00205171	connected component ECDF	1.1755	0.00205171	3245	PV
D01	PV	D01_PV_A	KC	A	F	1.56734	μm³	component	144933	16583	PV|1.5673366241830706|0.0058950891535787	1.56734	0.00589509	connected component ECDF	1.56734	0.00589509	3246	PV
D01	PV	D01_PV_A	KC	A	F	2.351	μm³	component	144933	7103	PV|2.351004936274606|0.0118832504356699	2.351	0.0118833	connected component ECDF	2.351	0.0118833	3247	PV
D01	PV	D01_PV_A	KC	A	F	1.76325	μm³	component	144933	14571	PV|1.7632537022059545|0.0077585068422792	1.76325	0.00775851	connected component ECDF	1.76325	0.00775851	3248	PV
D01	PV	D01_PV_A	KC	A	F	9.59994	μm³	component	144933	91	PV|9.599936823121308|0.0231274861093045	9.59994	0.0231275	connected component ECDF	9.59994	0.0231275	3249	PV
D01	PV	D01_PV_A	KC	A	F	1.37142	μm³	component	144933	19688	PV|1.3714195461601868|0.0040100019998429	1.37142	0.00401	connected component ECDF	1.37142	0.00401	3250	PV
D01	PV	D01_PV_A	KC	A	F	1.95917	μm³	component	144933	10973	PV|1.9591707802288385|0.0093177136608542	1.95917	0.00931771	connected component ECDF	1.95917	0.00931771	3251	PV
D01	PV	D01_PV_A	KC	A	F	1.1755	μm³	component	144933	24065	PV|1.175502468137303|0.0020517075780009	1.1755	0.00205171	connected component ECDF	1.1755	0.00205171	3252	PV
D01	PV	D01_PV_A	KC	A	F	2.54692	μm³	component	144933	6250	PV|2.5469220142974898|0.0130377711137818	2.54692	0.0130378	connected component ECDF	2.54692	0.0130378	3253	PV
D01	PV	D01_PV_A	KC	A	F	3.91834	μm³	component	144933	1740	PV|3.918341560457677|0.0180662948082263	3.91834	0.0180663	connected component ECDF	3.91834	0.0180663	3254	PV
D01	PV	D01_PV_A	KC	A	F	1.1755	μm³	component	144933	24065	PV|1.175502468137303|0.0020517075780009	1.1755	0.00205171	connected component ECDF	1.1755	0.00205171	3255	PV
D01	PV	D01_PV_A	KC	A	F	1.56734	μm³	component	144933	16583	PV|1.5673366241830706|0.0058950891535787	1.56734	0.00589509	connected component ECDF	1.56734	0.00589509	3256	PV
D01	PV	D01_PV_A	KC	A	F	2.15509	μm³	component	144933	8665	PV|2.155087858251722|0.0106720907492755	2.15509	0.0106721	connected component ECDF	2.15509	0.0106721	3257	PV
D01	PV	D01_PV_A	KC	A	F	2.15509	μm³	component	144933	8665	PV|2.155087858251722|0.0106720907492755	2.15509	0.0106721	connected component ECDF	2.15509	0.0106721	3258	PV
D01	PV	D01_PV_A	KC	A	F	5.48568	μm³	component	144933	566	PV|5.485678184640747|0.0207399373469691	5.48568	0.0207399	connected component ECDF	5.48568	0.0207399	3259	PV
D01	PV	D01_PV_A	KC	A	F	1.76325	μm³	component	144933	14571	PV|1.7632537022059545|0.0077585068422792	1.76325	0.00775851	connected component ECDF	1.76325	0.00775851	3260	PV
D01	PV	D01_PV_A	KC	A	F	5.48568	μm³	component	144933	566	PV|5.485678184640747|0.0207399373469691	5.48568	0.0207399	connected component ECDF	5.48568	0.0207399	3261	PV
D01	PV	D01_PV_A	KC	A	F	1.95917	μm³	component	144933	10973	PV|1.9591707802288385|0.0093177136608542	1.95917	0.00931771	connected component ECDF	1.95917	0.00931771	3262	PV
D01	PV	D01_PV_A	KC	A	F	1.56734	μm³	component	144933	16583	PV|1.5673366241830706|0.0058950891535787	1.56734	0.00589509	connected component ECDF	1.56734	0.00589509	3263	PV
D01	PV	D01_PV_A	KC	A	F	1.37142	μm³	component	144933	19688	PV|1.3714195461601868|0.0040100019998429	1.37142	0.00401	connected component ECDF	1.37142	0.00401	3264	PV
D01	PV	D01_PV_A	KC	A	F	2.351	μm³	component	144933	7103	PV|2.351004936274606|0.0118832504356699	2.351	0.0118833	connected component ECDF	2.351	0.0118833	3265	PV
D01	PV	D01_PV_A	KC	A	F	1.56734	μm³	component	144933	16583	PV|1.5673366241830706|0.0058950891535787	1.56734	0.00589509	connected component ECDF	1.56734	0.00589509	3266	PV
D01	PV	D01_PV_A	KC	A	F	3.72242	μm³	component	144933	2035	PV|3.7224244824347927|0.0175718047208627	3.72242	0.0175718	connected component ECDF	3.72242	0.0175718	3267	PV
D01	PV	D01_PV_A	KC	A	F	7.05301	μm³	component	144933	231	PV|7.053014808823818|0.0220402757629122	7.05301	0.0220403	connected component ECDF	7.05301	0.0220403	3268	PV
D01	PV	D01_PV_A	KC	A	F	1.37142	μm³	component	144933	19688	PV|1.3714195461601868|0.0040100019998429	1.37142	0.00401	connected component ECDF	1.37142	0.00401	3269	PV
D01	PV	D01_PV_A	KC	A	F	3.91834	μm³	component	144933	1740	PV|3.918341560457677|0.0180662948082263	3.91834	0.0180663	connected component ECDF	3.91834	0.0180663	3270	PV
D01	PV	D01_PV_A	KC	A	F	1.76325	μm³	component	144933	14571	PV|1.7632537022059545|0.0077585068422792	1.76325	0.00775851	connected component ECDF	1.76325	0.00775851	3271	PV
D01	PV	D01_PV_A	KC	A	F	2.351	μm³	component	144933	7103	PV|2.351004936274606|0.0118832504356699	2.351	0.0118833	connected component ECDF	2.351	0.0118833	3272	PV
D01	PV	D01_PV_A	KC	A	F	1.37142	μm³	component	144933	19688	PV|1.3714195461601868|0.0040100019998429	1.37142	0.00401	connected component ECDF	1.37142	0.00401	3273	PV
D01	PV	D01_PV_A	KC	A	F	2.15509	μm³	component	144933	8665	PV|2.155087858251722|0.0106720907492755	2.15509	0.0106721	connected component ECDF	2.15509	0.0106721	3274	PV
D01	PV	D01_PV_A	KC	A	F	1.1755	μm³	component	144933	24065	PV|1.175502468137303|0.0020517075780009	1.1755	0.00205171	connected component ECDF	1.1755	0.00205171	3275	PV
D01	PV	D01_PV_A	KC	A	F	1.56734	μm³	component	144933	16583	PV|1.5673366241830706|0.0058950891535787	1.56734	0.00589509	connected component ECDF	1.56734	0.00589509	3276	PV
D01	PV	D01_PV_A	KC	A	F	1.37142	μm³	component	144933	19688	PV|1.3714195461601868|0.0040100019998429	1.37142	0.00401	connected component ECDF	1.37142	0.00401	3277	PV
D01	PV	D01_PV_A	KC	A	F	1.56734	μm³	component	144933	16583	PV|1.5673366241830706|0.0058950891535787	1.56734	0.00589509	connected component ECDF	1.56734	0.00589509	3278	PV
D01	PV	D01_PV_A	KC	A	F	2.54692	μm³	component	144933	6250	PV|2.5469220142974898|0.0130377711137818	2.54692	0.0130378	connected component ECDF	2.54692	0.0130378	3279	PV
D01	PV	D01_PV_A	KC	A	F	1.56734	μm³	component	144933	16583	PV|1.5673366241830706|0.0058950891535787	1.56734	0.00589509	connected component ECDF	1.56734	0.00589509	3280	PV
D01	PV	D01_PV_A	KC	A	F	1.56734	μm³	component	144933	16583	PV|1.5673366241830706|0.0058950891535787	1.56734	0.00589509	connected component ECDF	1.56734	0.00589509	3281	PV
D01	PV	D01_PV_A	KC	A	F	1.76325	μm³	component	144933	14571	PV|1.7632537022059545|0.0077585068422792	1.76325	0.00775851	connected component ECDF	1.76325	0.00775851	3282	PV
D01	PV	D01_PV_A	KC	A	F	1.95917	μm³	component	144933	10973	PV|1.9591707802288385|0.0093177136608542	1.95917	0.00931771	connected component ECDF	1.95917	0.00931771	3283	PV
D01	PV	D01_PV_A	KC	A	F	1.56734	μm³	component	144933	16583	PV|1.5673366241830706|0.0058950891535787	1.56734	0.00589509	connected component ECDF	1.56734	0.00589509	3284	PV
D01	PV	D01_PV_A	KC	A	F	1.56734	μm³	component	144933	16583	PV|1.5673366241830706|0.0058950891535787	1.56734	0.00589509	connected component ECDF	1.56734	0.00589509	3285	PV
D01	PV	D01_PV_A	KC	A	F	1.76325	μm³	component	144933	14571	PV|1.7632537022059545|0.0077585068422792	1.76325	0.00775851	connected component ECDF	1.76325	0.00775851	3286	PV
D01	PV	D01_PV_A	KC	A	F	2.93876	μm³	component	144933	3934	PV|2.938756170343257|0.0148958034075652	2.93876	0.0148958	connected component ECDF	2.93876	0.0148958	3287	PV
D01	PV	D01_PV_A	KC	A	F	3.72242	μm³	component	144933	2035	PV|3.7224244824347927|0.0175718047208627	3.72242	0.0175718	connected component ECDF	3.72242	0.0175718	3288	PV
D01	PV	D01_PV_A	KC	A	F	1.95917	μm³	component	144933	10973	PV|1.9591707802288385|0.0093177136608542	1.95917	0.00931771	connected component ECDF	1.95917	0.00931771	3289	PV
D01	PV	D01_PV_A	KC	A	F	3.91834	μm³	component	144933	1740	PV|3.918341560457677|0.0180662948082263	3.91834	0.0180663	connected component ECDF	3.91834	0.0180663	3290	PV
D01	PV	D01_PV_A	KC	A	F	1.1755	μm³	component	144933	24065	PV|1.175502468137303|0.0020517075780009	1.1755	0.00205171	connected component ECDF	1.1755	0.00205171	3291	PV
D01	PV	D01_PV_A	KC	A	F	1.56734	μm³	component	144933	16583	PV|1.5673366241830706|0.0058950891535787	1.56734	0.00589509	connected component ECDF	1.56734	0.00589509	3292	PV
D01	PV	D01_PV_A	KC	A	F	1.1755	μm³	component	144933	24065	PV|1.175502468137303|0.0020517075780009	1.1755	0.00205171	connected component ECDF	1.1755	0.00205171	3293	PV
D01	PV	D01_PV_A	KC	A	F	10.9714	μm³	component	144933	51	PV|10.971356369281494|0.023458524487618	10.9714	0.0234585	connected component ECDF	10.9714	0.0234585	3294	PV
D01	PV	D01_PV_A	KC	A	F	1.95917	μm³	component	144933	10973	PV|1.9591707802288385|0.0093177136608542	1.95917	0.00931771	connected component ECDF	1.95917	0.00931771	3295	PV
D01	PV	D01_PV_A	KC	A	F	1.76325	μm³	component	144933	14571	PV|1.7632537022059545|0.0077585068422792	1.76325	0.00775851	connected component ECDF	1.76325	0.00775851	3296	PV
D01	PV	D01_PV_A	KC	A	F	1.1755	μm³	component	144933	24065	PV|1.175502468137303|0.0020517075780009	1.1755	0.00205171	connected component ECDF	1.1755	0.00205171	3297	PV
D01	PV	D01_PV_A	KC	A	F	3.52651	μm³	component	144933	2396	PV|3.526507404411909|0.0170223949729341	3.52651	0.0170224	connected component ECDF	3.52651	0.0170224	3298	PV
D01	PV	D01_PV_A	KC	A	F	1.95917	μm³	component	144933	10973	PV|1.9591707802288385|0.0093177136608542	1.95917	0.00931771	connected component ECDF	1.95917	0.00931771	3299	PV
D01	PV	D01_PV_A	KC	A	F	1.56734	μm³	component	144933	16583	PV|1.5673366241830706|0.0058950891535787	1.56734	0.00589509	connected component ECDF	1.56734	0.00589509	3300	PV
D01	PV	D01_PV_A	KC	A	F	2.351	μm³	component	144933	7103	PV|2.351004936274606|0.0118832504356699	2.351	0.0118833	connected component ECDF	2.351	0.0118833	3301	PV
D01	PV	D01_PV_A	KC	A	F	3.52651	μm³	component	144933	2396	PV|3.526507404411909|0.0170223949729341	3.52651	0.0170224	connected component ECDF	3.52651	0.0170224	3302	PV
D01	PV	D01_PV_A	KC	A	F	1.56734	μm³	component	144933	16583	PV|1.5673366241830706|0.0058950891535787	1.56734	0.00589509	connected component ECDF	1.56734	0.00589509	3303	PV
D01	PV	D01_PV_A	KC	A	F	1.1755	μm³	component	144933	24065	PV|1.175502468137303|0.0020517075780009	1.1755	0.00205171	connected component ECDF	1.1755	0.00205171	3304	PV
D01	PV	D01_PV_A	KC	A	F	2.74284	μm³	component	144933	5125	PV|2.7428390923203736|0.0140573016818375	2.74284	0.0140573	connected component ECDF	2.74284	0.0140573	3305	PV
D01	PV	D01_PV_A	KC	A	F	1.37142	μm³	component	144933	19688	PV|1.3714195461601868|0.0040100019998429	1.37142	0.00401	connected component ECDF	1.37142	0.00401	3306	PV
D01	PV	D01_PV_A	KC	A	F	1.95917	μm³	component	144933	10973	PV|1.9591707802288385|0.0093177136608542	1.95917	0.00931771	connected component ECDF	1.95917	0.00931771	3307	PV
D01	PV	D01_PV_A	KC	A	F	2.54692	μm³	component	144933	6250	PV|2.5469220142974898|0.0130377711137818	2.54692	0.0130378	connected component ECDF	2.54692	0.0130378	3308	PV
D01	PV	D01_PV_A	KC	A	F	3.33059	μm³	component	144933	2980	PV|3.330590326389025|0.0164095682922497	3.33059	0.0164096	connected component ECDF	3.33059	0.0164096	3309	PV
D01	PV	D01_PV_A	KC	A	F	2.15509	μm³	component	144933	8665	PV|2.155087858251722|0.0106720907492755	2.15509	0.0106721	connected component ECDF	2.15509	0.0106721	3310	PV
D01	PV	D01_PV_A	KC	A	F	2.351	μm³	component	144933	7103	PV|2.351004936274606|0.0118832504356699	2.351	0.0118833	connected component ECDF	2.351	0.0118833	3311	PV
D01	PV	D01_PV_A	KC	A	F	1.56734	μm³	component	144933	16583	PV|1.5673366241830706|0.0058950891535787	1.56734	0.00589509	connected component ECDF	1.56734	0.00589509	3312	PV
D01	PV	D01_PV_A	KC	A	F	1.1755	μm³	component	144933	24065	PV|1.175502468137303|0.0020517075780009	1.1755	0.00205171	connected component ECDF	1.1755	0.00205171	3313	PV
D01	PV	D01_PV_A	KC	A	F	1.37142	μm³	component	144933	19688	PV|1.3714195461601868|0.0040100019998429	1.37142	0.00401	connected component ECDF	1.37142	0.00401	3314	PV
D01	PV	D01_PV_A	KC	A	F	1.37142	μm³	component	144933	19688	PV|1.3714195461601868|0.0040100019998429	1.37142	0.00401	connected component ECDF	1.37142	0.00401	3315	PV
D01	PV	D01_PV_A	KC	A	F	1.37142	μm³	component	144933	19688	PV|1.3714195461601868|0.0040100019998429	1.37142	0.00401	connected component ECDF	1.37142	0.00401	3316	PV
D01	PV	D01_PV_A	KC	A	F	2.74284	μm³	component	144933	5125	PV|2.7428390923203736|0.0140573016818375	2.74284	0.0140573	connected component ECDF	2.74284	0.0140573	3317	PV
D01	PV	D01_PV_A	KC	A	F	1.37142	μm³	component	144933	19688	PV|1.3714195461601868|0.0040100019998429	1.37142	0.00401	connected component ECDF	1.37142	0.00401	3318	PV
D01	PV	D01_PV_A	KC	A	F	1.1755	μm³	component	144933	24065	PV|1.175502468137303|0.0020517075780009	1.1755	0.00205171	connected component ECDF	1.1755	0.00205171	3319	PV
D01	PV	D01_PV_A	KC	A	F	2.54692	μm³	component	144933	6250	PV|2.5469220142974898|0.0130377711137818	2.54692	0.0130378	connected component ECDF	2.54692	0.0130378	3320	PV
D01	PV	D01_PV_A	KC	A	F	3.13467	μm³	component	144933	3492	PV|3.1346732483661413|0.0156897157685187	3.13467	0.0156897	connected component ECDF	3.13467	0.0156897	3321	PV
D01	PV	D01_PV_A	KC	A	F	1.95917	μm³	component	144933	10973	PV|1.9591707802288385|0.0093177136608542	1.95917	0.00931771	connected component ECDF	1.95917	0.00931771	3322	PV
D01	PV	D01_PV_A	KC	A	F	2.15509	μm³	component	144933	8665	PV|2.155087858251722|0.0106720907492755	2.15509	0.0106721	connected component ECDF	2.15509	0.0106721	3323	PV
D01	PV	D01_PV_A	KC	A	F	1.1755	μm³	component	144933	24065	PV|1.175502468137303|0.0020517075780009	1.1755	0.00205171	connected component ECDF	1.1755	0.00205171	3324	PV
D01	PV	D01_PV_A	KC	A	F	4.11426	μm³	component	144933	1504	PV|4.11425863848056|0.0185150871909646	4.11426	0.0185151	connected component ECDF	4.11426	0.0185151	3325	PV
D01	PV	D01_PV_A	KC	A	F	3.52651	μm³	component	144933	2396	PV|3.526507404411909|0.0170223949729341	3.52651	0.0170224	connected component ECDF	3.52651	0.0170224	3326	PV
D01	PV	D01_PV_A	KC	A	F	1.1755	μm³	component	144933	24065	PV|1.175502468137303|0.0020517075780009	1.1755	0.00205171	connected component ECDF	1.1755	0.00205171	3327	PV
D01	PV	D01_PV_A	KC	A	F	2.74284	μm³	component	144933	5125	PV|2.7428390923203736|0.0140573016818375	2.74284	0.0140573	connected component ECDF	2.74284	0.0140573	3328	PV
D01	PV	D01_PV_A	KC	A	F	1.37142	μm³	component	144933	19688	PV|1.3714195461601868|0.0040100019998429	1.37142	0.00401	connected component ECDF	1.37142	0.00401	3329	PV
D01	PV	D01_PV_A	KC	A	F	1.37142	μm³	component	144933	19688	PV|1.3714195461601868|0.0040100019998429	1.37142	0.00401	connected component ECDF	1.37142	0.00401	3330	PV
D01	PV	D01_PV_A	KC	A	F	1.1755	μm³	component	144933	24065	PV|1.175502468137303|0.0020517075780009	1.1755	0.00205171	connected component ECDF	1.1755	0.00205171	3331	PV
D01	PV	D01_PV_A	KC	A	F	1.95917	μm³	component	144933	10973	PV|1.9591707802288385|0.0093177136608542	1.95917	0.00931771	connected component ECDF	1.95917	0.00931771	3332	PV
D01	PV	D01_PV_A	KC	A	F	1.56734	μm³	component	144933	16583	PV|1.5673366241830706|0.0058950891535787	1.56734	0.00589509	connected component ECDF	1.56734	0.00589509	3333	PV
D01	PV	D01_PV_A	KC	A	F	1.37142	μm³	component	144933	19688	PV|1.3714195461601868|0.0040100019998429	1.37142	0.00401	connected component ECDF	1.37142	0.00401	3334	PV
D01	PV	D01_PV_A	KC	A	F	2.54692	μm³	component	144933	6250	PV|2.5469220142974898|0.0130377711137818	2.54692	0.0130378	connected component ECDF	2.54692	0.0130378	3335	PV
D01	PV	D01_PV_A	KC	A	F	1.95917	μm³	component	144933	10973	PV|1.9591707802288385|0.0093177136608542	1.95917	0.00931771	connected component ECDF	1.95917	0.00931771	3336	PV
D01	PV	D01_PV_A	KC	A	F	1.76325	μm³	component	144933	14571	PV|1.7632537022059545|0.0077585068422792	1.76325	0.00775851	connected component ECDF	1.76325	0.00775851	3337	PV
D01	PV	D01_PV_A	KC	A	F	1.95917	μm³	component	144933	10973	PV|1.9591707802288385|0.0093177136608542	1.95917	0.00931771	connected component ECDF	1.95917	0.00931771	3338	PV
D01	PV	D01_PV_A	KC	A	F	1.56734	μm³	component	144933	16583	PV|1.5673366241830706|0.0058950891535787	1.56734	0.00589509	connected component ECDF	1.56734	0.00589509	3339	PV
D01	PV	D01_PV_A	KC	A	F	1.1755	μm³	component	144933	24065	PV|1.175502468137303|0.0020517075780009	1.1755	0.00205171	connected component ECDF	1.1755	0.00205171	3340	PV
D01	PV	D01_PV_A	KC	A	F	1.56734	μm³	component	144933	16583	PV|1.5673366241830706|0.0058950891535787	1.56734	0.00589509	connected component ECDF	1.56734	0.00589509	3341	PV
D01	PV	D01_PV_A	KC	A	F	2.93876	μm³	component	144933	3934	PV|2.938756170343257|0.0148958034075652	2.93876	0.0148958	connected component ECDF	2.93876	0.0148958	3342	PV
D01	PV	D01_PV_A	KC	A	F	2.351	μm³	component	144933	7103	PV|2.351004936274606|0.0118832504356699	2.351	0.0118833	connected component ECDF	2.351	0.0118833	3343	PV
D01	PV	D01_PV_A	KC	A	F	1.56734	μm³	component	144933	16583	PV|1.5673366241830706|0.0058950891535787	1.56734	0.00589509	connected component ECDF	1.56734	0.00589509	3344	PV
D01	PV	D01_PV_A	KC	A	F	1.37142	μm³	component	144933	19688	PV|1.3714195461601868|0.0040100019998429	1.37142	0.00401	connected component ECDF	1.37142	0.00401	3345	PV
D01	PV	D01_PV_A	KC	A	F	1.76325	μm³	component	144933	14571	PV|1.7632537022059545|0.0077585068422792	1.76325	0.00775851	connected component ECDF	1.76325	0.00775851	3346	PV
D01	PV	D01_PV_A	KC	A	F	3.33059	μm³	component	144933	2980	PV|3.330590326389025|0.0164095682922497	3.33059	0.0164096	connected component ECDF	3.33059	0.0164096	3347	PV
D01	PV	D01_PV_A	KC	A	F	1.76325	μm³	component	144933	14571	PV|1.7632537022059545|0.0077585068422792	1.76325	0.00775851	connected component ECDF	1.76325	0.00775851	3348	PV
D01	PV	D01_PV_A	KC	A	F	3.91834	μm³	component	144933	1740	PV|3.918341560457677|0.0180662948082263	3.91834	0.0180663	connected component ECDF	3.91834	0.0180663	3349	PV
D01	PV	D01_PV_A	KC	A	F	4.70201	μm³	component	144933	984	PV|4.702009872549212|0.0196297786818673	4.70201	0.0196298	connected component ECDF	4.70201	0.0196298	3350	PV
D01	PV	D01_PV_A	KC	A	F	2.15509	μm³	component	144933	8665	PV|2.155087858251722|0.0106720907492755	2.15509	0.0106721	connected component ECDF	2.15509	0.0106721	3351	PV
D01	PV	D01_PV_A	KC	A	F	2.54692	μm³	component	144933	6250	PV|2.5469220142974898|0.0130377711137818	2.54692	0.0130378	connected component ECDF	2.54692	0.0130378	3352	PV
D01	PV	D01_PV_A	KC	A	F	2.74284	μm³	component	144933	5125	PV|2.7428390923203736|0.0140573016818375	2.74284	0.0140573	connected component ECDF	2.74284	0.0140573	3353	PV
D01	PV	D01_PV_A	KC	A	F	150.464	μm³	component	144933	2	PV|150.46431592157478|0.0272320948620689	150.464	0.0272321	connected component ECDF	150.464	0.0272321	3354	PV
D01	PV	D01_PV_A	KC	A	F	1.1755	μm³	component	144933	24065	PV|1.175502468137303|0.0020517075780009	1.1755	0.00205171	connected component ECDF	1.1755	0.00205171	3355	PV
D01	PV	D01_PV_A	KC	A	F	1.37142	μm³	component	144933	19688	PV|1.3714195461601868|0.0040100019998429	1.37142	0.00401	connected component ECDF	1.37142	0.00401	3356	PV
D01	PV	D01_PV_A	KC	A	F	1.56734	μm³	component	144933	16583	PV|1.5673366241830706|0.0058950891535787	1.56734	0.00589509	connected component ECDF	1.56734	0.00589509	3357	PV
D01	PV	D01_PV_A	KC	A	F	1.37142	μm³	component	144933	19688	PV|1.3714195461601868|0.0040100019998429	1.37142	0.00401	connected component ECDF	1.37142	0.00401	3358	PV
D01	PV	D01_PV_A	KC	A	F	86.5953	μm³	component	144933	1	PV|86.59534848611466|0.0265055212518056	86.5953	0.0265055	connected component ECDF	86.5953	0.0265055	3359	PV
D01	PV	D01_PV_A	KC	A	F	1.1755	μm³	component	144933	24065	PV|1.175502468137303|0.0020517075780009	1.1755	0.00205171	connected component ECDF	1.1755	0.00205171	3360	PV
D01	PV	D01_PV_A	KC	A	F	1.37142	μm³	component	144933	19688	PV|1.3714195461601868|0.0040100019998429	1.37142	0.00401	connected component ECDF	1.37142	0.00401	3361	PV
D01	PV	D01_PV_A	KC	A	F	2.351	μm³	component	144933	7103	PV|2.351004936274606|0.0118832504356699	2.351	0.0118833	connected component ECDF	2.351	0.0118833	3362	PV
D01	PV	D01_PV_A	KC	A	F	1.37142	μm³	component	144933	19688	PV|1.3714195461601868|0.0040100019998429	1.37142	0.00401	connected component ECDF	1.37142	0.00401	3363	PV
D01	PV	D01_PV_A	KC	A	F	1.56734	μm³	component	144933	16583	PV|1.5673366241830706|0.0058950891535787	1.56734	0.00589509	connected component ECDF	1.56734	0.00589509	3364	PV
D01	PV	D01_PV_A	KC	A	F	1.56734	μm³	component	144933	16583	PV|1.5673366241830706|0.0058950891535787	1.56734	0.00589509	connected component ECDF	1.56734	0.00589509	3365	PV
D01	PV	D01_PV_A	KC	A	F	1.95917	μm³	component	144933	10973	PV|1.9591707802288385|0.0093177136608542	1.95917	0.00931771	connected component ECDF	1.95917	0.00931771	3366	PV
D01	PV	D01_PV_A	KC	A	F	1.56734	μm³	component	144933	16583	PV|1.5673366241830706|0.0058950891535787	1.56734	0.00589509	connected component ECDF	1.56734	0.00589509	3367	PV
D01	PV	D01_PV_A	KC	A	F	1.37142	μm³	component	144933	19688	PV|1.3714195461601868|0.0040100019998429	1.37142	0.00401	connected component ECDF	1.37142	0.00401	3368	PV
D01	PV	D01_PV_A	KC	A	F	1.1755	μm³	component	144933	24065	PV|1.175502468137303|0.0020517075780009	1.1755	0.00205171	connected component ECDF	1.1755	0.00205171	3369	PV
D01	PV	D01_PV_A	KC	A	F	1.37142	μm³	component	144933	19688	PV|1.3714195461601868|0.0040100019998429	1.37142	0.00401	connected component ECDF	1.37142	0.00401	3370	PV
D01	PV	D01_PV_A	KC	A	F	2.54692	μm³	component	144933	6250	PV|2.5469220142974898|0.0130377711137818	2.54692	0.0130378	connected component ECDF	2.54692	0.0130378	3371	PV
D01	PV	D01_PV_A	KC	A	F	3.13467	μm³	component	144933	3492	PV|3.1346732483661413|0.0156897157685187	3.13467	0.0156897	connected component ECDF	3.13467	0.0156897	3372	PV
D01	PV	D01_PV_A	KC	A	F	2.15509	μm³	component	144933	8665	PV|2.155087858251722|0.0106720907492755	2.15509	0.0106721	connected component ECDF	2.15509	0.0106721	3373	PV
D01	PV	D01_PV_A	KC	A	F	2.351	μm³	component	144933	7103	PV|2.351004936274606|0.0118832504356699	2.351	0.0118833	connected component ECDF	2.351	0.0118833	3374	PV
D01	PV	D01_PV_A	KC	A	F	1.1755	μm³	component	144933	24065	PV|1.175502468137303|0.0020517075780009	1.1755	0.00205171	connected component ECDF	1.1755	0.00205171	3375	PV
D01	PV	D01_PV_A	KC	A	F	1.95917	μm³	component	144933	10973	PV|1.9591707802288385|0.0093177136608542	1.95917	0.00931771	connected component ECDF	1.95917	0.00931771	3376	PV
D01	PV	D01_PV_A	KC	A	F	2.351	μm³	component	144933	7103	PV|2.351004936274606|0.0118832504356699	2.351	0.0118833	connected component ECDF	2.351	0.0118833	3377	PV
D01	PV	D01_PV_A	KC	A	F	3.33059	μm³	component	144933	2980	PV|3.330590326389025|0.0164095682922497	3.33059	0.0164096	connected component ECDF	3.33059	0.0164096	3378	PV
D01	PV	D01_PV_A	KC	A	F	1.76325	μm³	component	144933	14571	PV|1.7632537022059545|0.0077585068422792	1.76325	0.00775851	connected component ECDF	1.76325	0.00775851	3379	PV
D01	PV	D01_PV_A	KC	A	F	1.1755	μm³	component	144933	24065	PV|1.175502468137303|0.0020517075780009	1.1755	0.00205171	connected component ECDF	1.1755	0.00205171	3380	PV
D01	PV	D01_PV_A	KC	A	F	1.1755	μm³	component	144933	24065	PV|1.175502468137303|0.0020517075780009	1.1755	0.00205171	connected component ECDF	1.1755	0.00205171	3381	PV
D01	PV	D01_PV_A	KC	A	F	1.56734	μm³	component	144933	16583	PV|1.5673366241830706|0.0058950891535787	1.56734	0.00589509	connected component ECDF	1.56734	0.00589509	3382	PV
D01	PV	D01_PV_A	KC	A	F	1.37142	μm³	component	144933	19688	PV|1.3714195461601868|0.0040100019998429	1.37142	0.00401	connected component ECDF	1.37142	0.00401	3383	PV
D01	PV	D01_PV_A	KC	A	F	1.1755	μm³	component	144933	24065	PV|1.175502468137303|0.0020517075780009	1.1755	0.00205171	connected component ECDF	1.1755	0.00205171	3384	PV
D01	PV	D01_PV_A	KC	A	F	1.76325	μm³	component	144933	14571	PV|1.7632537022059545|0.0077585068422792	1.76325	0.00775851	connected component ECDF	1.76325	0.00775851	3385	PV
D01	PV	D01_PV_A	KC	A	F	1.56734	μm³	component	144933	16583	PV|1.5673366241830706|0.0058950891535787	1.56734	0.00589509	connected component ECDF	1.56734	0.00589509	3386	PV
D01	PV	D01_PV_A	KC	A	F	2.15509	μm³	component	144933	8665	PV|2.155087858251722|0.0106720907492755	2.15509	0.0106721	connected component ECDF	2.15509	0.0106721	3387	PV
D01	PV	D01_PV_A	KC	A	F	4.31018	μm³	component	144933	1289	PV|4.310175716503444|0.0189180397742249	4.31018	0.018918	connected component ECDF	4.31018	0.018918	3388	PV
D01	PV	D01_PV_A	KC	A	F	1.76325	μm³	component	144933	14571	PV|1.7632537022059545|0.0077585068422792	1.76325	0.00775851	connected component ECDF	1.76325	0.00775851	3389	PV
D01	PV	D01_PV_A	KC	A	F	1.56734	μm³	component	144933	16583	PV|1.5673366241830706|0.0058950891535787	1.56734	0.00589509	connected component ECDF	1.56734	0.00589509	3390	PV
D01	PV	D01_PV_A	KC	A	F	1.1755	μm³	component	144933	24065	PV|1.175502468137303|0.0020517075780009	1.1755	0.00205171	connected component ECDF	1.1755	0.00205171	3391	PV
D01	PV	D01_PV_A	KC	A	F	3.33059	μm³	component	144933	2980	PV|3.330590326389025|0.0164095682922497	3.33059	0.0164096	connected component ECDF	3.33059	0.0164096	3392	PV
D01	PV	D01_PV_A	KC	A	F	1.37142	μm³	component	144933	19688	PV|1.3714195461601868|0.0040100019998429	1.37142	0.00401	connected component ECDF	1.37142	0.00401	3393	PV
D01	PV	D01_PV_A	KC	A	F	1.37142	μm³	component	144933	19688	PV|1.3714195461601868|0.0040100019998429	1.37142	0.00401	connected component ECDF	1.37142	0.00401	3394	PV
D01	PV	D01_PV_A	KC	A	F	1.37142	μm³	component	144933	19688	PV|1.3714195461601868|0.0040100019998429	1.37142	0.00401	connected component ECDF	1.37142	0.00401	3395	PV
D01	PV	D01_PV_A	KC	A	F	1.1755	μm³	component	144933	24065	PV|1.175502468137303|0.0020517075780009	1.1755	0.00205171	connected component ECDF	1.1755	0.00205171	3396	PV
D01	PV	D01_PV_A	KC	A	F	1.37142	μm³	component	144933	19688	PV|1.3714195461601868|0.0040100019998429	1.37142	0.00401	connected component ECDF	1.37142	0.00401	3397	PV
D01	PV	D01_PV_A	KC	A	F	1.37142	μm³	component	144933	19688	PV|1.3714195461601868|0.0040100019998429	1.37142	0.00401	connected component ECDF	1.37142	0.00401	3398	PV
D01	PV	D01_PV_A	KC	A	F	1.1755	μm³	component	144933	24065	PV|1.175502468137303|0.0020517075780009	1.1755	0.00205171	connected component ECDF	1.1755	0.00205171	3399	PV
D01	PV	D01_PV_A	KC	A	F	1.95917	μm³	component	144933	10973	PV|1.9591707802288385|0.0093177136608542	1.95917	0.00931771	connected component ECDF	1.95917	0.00931771	3400	PV
D01	PV	D01_PV_A	KC	A	F	1.56734	μm³	component	144933	16583	PV|1.5673366241830706|0.0058950891535787	1.56734	0.00589509	connected component ECDF	1.56734	0.00589509	3401	PV
D01	PV	D01_PV_A	KC	A	F	2.351	μm³	component	144933	7103	PV|2.351004936274606|0.0118832504356699	2.351	0.0118833	connected component ECDF	2.351	0.0118833	3402	PV
D01	PV	D01_PV_A	KC	A	F	1.1755	μm³	component	144933	24065	PV|1.175502468137303|0.0020517075780009	1.1755	0.00205171	connected component ECDF	1.1755	0.00205171	3403	PV
D01	PV	D01_PV_A	KC	A	F	1.56734	μm³	component	144933	16583	PV|1.5673366241830706|0.0058950891535787	1.56734	0.00589509	connected component ECDF	1.56734	0.00589509	3404	PV
D01	PV	D01_PV_A	KC	A	F	1.56734	μm³	component	144933	16583	PV|1.5673366241830706|0.0058950891535787	1.56734	0.00589509	connected component ECDF	1.56734	0.00589509	3405	PV
D01	PV	D01_PV_A	KC	A	F	1.56734	μm³	component	144933	16583	PV|1.5673366241830706|0.0058950891535787	1.56734	0.00589509	connected component ECDF	1.56734	0.00589509	3406	PV
D01	PV	D01_PV_A	KC	A	F	1.37142	μm³	component	144933	19688	PV|1.3714195461601868|0.0040100019998429	1.37142	0.00401	connected component ECDF	1.37142	0.00401	3407	PV
D01	PV	D01_PV_A	KC	A	F	3.13467	μm³	component	144933	3492	PV|3.1346732483661413|0.0156897157685187	3.13467	0.0156897	connected component ECDF	3.13467	0.0156897	3408	PV
D01	PV	D01_PV_A	KC	A	F	1.56734	μm³	component	144933	16583	PV|1.5673366241830706|0.0058950891535787	1.56734	0.00589509	connected component ECDF	1.56734	0.00589509	3409	PV
D01	PV	D01_PV_A	KC	A	F	1.95917	μm³	component	144933	10973	PV|1.9591707802288385|0.0093177136608542	1.95917	0.00931771	connected component ECDF	1.95917	0.00931771	3410	PV
D01	PV	D01_PV_A	KC	A	F	1.37142	μm³	component	144933	19688	PV|1.3714195461601868|0.0040100019998429	1.37142	0.00401	connected component ECDF	1.37142	0.00401	3411	PV
D01	PV	D01_PV_A	KC	A	F	2.351	μm³	component	144933	7103	PV|2.351004936274606|0.0118832504356699	2.351	0.0118833	connected component ECDF	2.351	0.0118833	3412	PV
D01	PV	D01_PV_A	KC	A	F	1.37142	μm³	component	144933	19688	PV|1.3714195461601868|0.0040100019998429	1.37142	0.00401	connected component ECDF	1.37142	0.00401	3413	PV
D01	PV	D01_PV_A	KC	A	F	3.91834	μm³	component	144933	1740	PV|3.918341560457677|0.0180662948082263	3.91834	0.0180663	connected component ECDF	3.91834	0.0180663	3414	PV
D01	PV	D01_PV_A	KC	A	F	1.1755	μm³	component	144933	24065	PV|1.175502468137303|0.0020517075780009	1.1755	0.00205171	connected component ECDF	1.1755	0.00205171	3415	PV
D01	PV	D01_PV_A	KC	A	F	2.54692	μm³	component	144933	6250	PV|2.5469220142974898|0.0130377711137818	2.54692	0.0130378	connected component ECDF	2.54692	0.0130378	3416	PV
D01	PV	D01_PV_A	KC	A	F	3.52651	μm³	component	144933	2396	PV|3.526507404411909|0.0170223949729341	3.52651	0.0170224	connected component ECDF	3.52651	0.0170224	3417	PV
D01	PV	D01_PV_A	KC	A	F	1.76325	μm³	component	144933	14571	PV|1.7632537022059545|0.0077585068422792	1.76325	0.00775851	connected component ECDF	1.76325	0.00775851	3418	PV
D01	PV	D01_PV_A	KC	A	F	1.1755	μm³	component	144933	24065	PV|1.175502468137303|0.0020517075780009	1.1755	0.00205171	connected component ECDF	1.1755	0.00205171	3419	PV
D01	PV	D01_PV_A	KC	A	F	1.1755	μm³	component	144933	24065	PV|1.175502468137303|0.0020517075780009	1.1755	0.00205171	connected component ECDF	1.1755	0.00205171	3420	PV
D01	PV	D01_PV_A	KC	A	F	3.33059	μm³	component	144933	2980	PV|3.330590326389025|0.0164095682922497	3.33059	0.0164096	connected component ECDF	3.33059	0.0164096	3421	PV
D01	PV	D01_PV_A	KC	A	F	6.66118	μm³	component	144933	310	PV|6.66118065277805|0.0217878300476219	6.66118	0.0217878	connected component ECDF	6.66118	0.0217878	3422	PV
D01	PV	D01_PV_A	KC	A	F	1.56734	μm³	component	144933	16583	PV|1.5673366241830706|0.0058950891535787	1.56734	0.00589509	connected component ECDF	1.56734	0.00589509	3423	PV
D01	PV	D01_PV_A	KC	A	F	3.52651	μm³	component	144933	2396	PV|3.526507404411909|0.0170223949729341	3.52651	0.0170224	connected component ECDF	3.52651	0.0170224	3424	PV
D01	PV	D01_PV_A	KC	A	F	1.56734	μm³	component	144933	16583	PV|1.5673366241830706|0.0058950891535787	1.56734	0.00589509	connected component ECDF	1.56734	0.00589509	3425	PV
D01	PV	D01_PV_A	KC	A	F	2.74284	μm³	component	144933	5125	PV|2.7428390923203736|0.0140573016818375	2.74284	0.0140573	connected component ECDF	2.74284	0.0140573	3426	PV
D01	PV	D01_PV_A	KC	A	F	1.1755	μm³	component	144933	24065	PV|1.175502468137303|0.0020517075780009	1.1755	0.00205171	connected component ECDF	1.1755	0.00205171	3427	PV
D01	PV	D01_PV_A	KC	A	F	8.0326	μm³	component	144933	153	PV|8.032600198938237|0.0225557532600182	8.0326	0.0225558	connected component ECDF	8.0326	0.0225558	3428	PV
D01	PV	D01_PV_A	KC	A	F	1.76325	μm³	component	144933	14571	PV|1.7632537022059545|0.0077585068422792	1.76325	0.00775851	connected component ECDF	1.76325	0.00775851	3429	PV
D01	PV	D01_PV_A	KC	A	F	2.351	μm³	component	144933	7103	PV|2.351004936274606|0.0118832504356699	2.351	0.0118833	connected component ECDF	2.351	0.0118833	3430	PV
D01	PV	D01_PV_A	KC	A	F	1.56734	μm³	component	144933	16583	PV|1.5673366241830706|0.0058950891535787	1.56734	0.00589509	connected component ECDF	1.56734	0.00589509	3431	PV
D01	PV	D01_PV_A	KC	A	F	1.95917	μm³	component	144933	10973	PV|1.9591707802288385|0.0093177136608542	1.95917	0.00931771	connected component ECDF	1.95917	0.00931771	3432	PV
D01	PV	D01_PV_A	KC	A	F	2.15509	μm³	component	144933	8665	PV|2.155087858251722|0.0106720907492755	2.15509	0.0106721	connected component ECDF	2.15509	0.0106721	3433	PV
D01	PV	D01_PV_A	KC	A	F	3.91834	μm³	component	144933	1740	PV|3.918341560457677|0.0180662948082263	3.91834	0.0180663	connected component ECDF	3.91834	0.0180663	3434	PV
D01	PV	D01_PV_A	KC	A	F	1.37142	μm³	component	144933	19688	PV|1.3714195461601868|0.0040100019998429	1.37142	0.00401	connected component ECDF	1.37142	0.00401	3435	PV
D01	PV	D01_PV_A	KC	A	F	1.95917	μm³	component	144933	10973	PV|1.9591707802288385|0.0093177136608542	1.95917	0.00931771	connected component ECDF	1.95917	0.00931771	3436	PV
D01	PV	D01_PV_A	KC	A	F	2.74284	μm³	component	144933	5125	PV|2.7428390923203736|0.0140573016818375	2.74284	0.0140573	connected component ECDF	2.74284	0.0140573	3437	PV
D01	PV	D01_PV_A	KC	A	F	10.5795	μm³	component	144933	59	PV|10.579522213235729|0.0233671432878526	10.5795	0.0233671	connected component ECDF	10.5795	0.0233671	3438	PV
D01	PV	D01_PV_A	KC	A	F	1.95917	μm³	component	144933	10973	PV|1.9591707802288385|0.0093177136608542	1.95917	0.00931771	connected component ECDF	1.95917	0.00931771	3439	PV
D01	PV	D01_PV_A	KC	A	F	1.1755	μm³	component	144933	24065	PV|1.175502468137303|0.0020517075780009	1.1755	0.00205171	connected component ECDF	1.1755	0.00205171	3440	PV
D01	PV	D01_PV_A	KC	A	F	3.72242	μm³	component	144933	2035	PV|3.7224244824347927|0.0175718047208627	3.72242	0.0175718	connected component ECDF	3.72242	0.0175718	3441	PV
D01	PV	D01_PV_A	KC	A	F	7.05301	μm³	component	144933	231	PV|7.053014808823818|0.0220402757629122	7.05301	0.0220403	connected component ECDF	7.05301	0.0220403	3442	PV
D01	PV	D01_PV_A	KC	A	F	3.33059	μm³	component	144933	2980	PV|3.330590326389025|0.0164095682922497	3.33059	0.0164096	connected component ECDF	3.33059	0.0164096	3443	PV
D01	PV	D01_PV_A	KC	A	F	1.95917	μm³	component	144933	10973	PV|1.9591707802288385|0.0093177136608542	1.95917	0.00931771	connected component ECDF	1.95917	0.00931771	3444	PV
D01	PV	D01_PV_A	KC	A	F	1.56734	μm³	component	144933	16583	PV|1.5673366241830706|0.0058950891535787	1.56734	0.00589509	connected component ECDF	1.56734	0.00589509	3445	PV
D01	PV	D01_PV_A	KC	A	F	1.37142	μm³	component	144933	19688	PV|1.3714195461601868|0.0040100019998429	1.37142	0.00401	connected component ECDF	1.37142	0.00401	3446	PV
D01	PV	D01_PV_A	KC	A	F	2.15509	μm³	component	144933	8665	PV|2.155087858251722|0.0106720907492755	2.15509	0.0106721	connected component ECDF	2.15509	0.0106721	3447	PV
D01	PV	D01_PV_A	KC	A	F	4.11426	μm³	component	144933	1504	PV|4.11425863848056|0.0185150871909646	4.11426	0.0185151	connected component ECDF	4.11426	0.0185151	3448	PV
D01	PV	D01_PV_A	KC	A	F	1.76325	μm³	component	144933	14571	PV|1.7632537022059545|0.0077585068422792	1.76325	0.00775851	connected component ECDF	1.76325	0.00775851	3449	PV
D01	PV	D01_PV_A	KC	A	F	1.1755	μm³	component	144933	24065	PV|1.175502468137303|0.0020517075780009	1.1755	0.00205171	connected component ECDF	1.1755	0.00205171	3450	PV
D01	PV	D01_PV_A	KC	A	F	3.13467	μm³	component	144933	3492	PV|3.1346732483661413|0.0156897157685187	3.13467	0.0156897	connected component ECDF	3.13467	0.0156897	3451	PV
D01	PV	D01_PV_A	KC	A	F	2.74284	μm³	component	144933	5125	PV|2.7428390923203736|0.0140573016818375	2.74284	0.0140573	connected component ECDF	2.74284	0.0140573	3452	PV
D01	PV	D01_PV_A	KC	A	F	1.76325	μm³	component	144933	14571	PV|1.7632537022059545|0.0077585068422792	1.76325	0.00775851	connected component ECDF	1.76325	0.00775851	3453	PV
D01	PV	D01_PV_A	KC	A	F	1.37142	μm³	component	144933	19688	PV|1.3714195461601868|0.0040100019998429	1.37142	0.00401	connected component ECDF	1.37142	0.00401	3454	PV
D01	PV	D01_PV_A	KC	A	F	2.54692	μm³	component	144933	6250	PV|2.5469220142974898|0.0130377711137818	2.54692	0.0130378	connected component ECDF	2.54692	0.0130378	3455	PV
D01	PV	D01_PV_A	KC	A	F	1.95917	μm³	component	144933	10973	PV|1.9591707802288385|0.0093177136608542	1.95917	0.00931771	connected component ECDF	1.95917	0.00931771	3456	PV
D01	PV	D01_PV_A	KC	A	F	3.13467	μm³	component	144933	3492	PV|3.1346732483661413|0.0156897157685187	3.13467	0.0156897	connected component ECDF	3.13467	0.0156897	3457	PV
D01	PV	D01_PV_A	KC	A	F	1.1755	μm³	component	144933	24065	PV|1.175502468137303|0.0020517075780009	1.1755	0.00205171	connected component ECDF	1.1755	0.00205171	3458	PV
D01	PV	D01_PV_A	KC	A	F	1.95917	μm³	component	144933	10973	PV|1.9591707802288385|0.0093177136608542	1.95917	0.00931771	connected component ECDF	1.95917	0.00931771	3459	PV
D01	PV	D01_PV_A	KC	A	F	2.351	μm³	component	144933	7103	PV|2.351004936274606|0.0118832504356699	2.351	0.0118833	connected component ECDF	2.351	0.0118833	3460	PV
D01	PV	D01_PV_A	KC	A	F	2.15509	μm³	component	144933	8665	PV|2.155087858251722|0.0106720907492755	2.15509	0.0106721	connected component ECDF	2.15509	0.0106721	3461	PV
D01	PV	D01_PV_A	KC	A	F	1.95917	μm³	component	144933	10973	PV|1.9591707802288385|0.0093177136608542	1.95917	0.00931771	connected component ECDF	1.95917	0.00931771	3462	PV
D01	PV	D01_PV_A	KC	A	F	2.15509	μm³	component	144933	8665	PV|2.155087858251722|0.0106720907492755	2.15509	0.0106721	connected component ECDF	2.15509	0.0106721	3463	PV
D01	PV	D01_PV_A	KC	A	F	1.1755	μm³	component	144933	24065	PV|1.175502468137303|0.0020517075780009	1.1755	0.00205171	connected component ECDF	1.1755	0.00205171	3464	PV
D01	PV	D01_PV_A	KC	A	F	1.95917	μm³	component	144933	10973	PV|1.9591707802288385|0.0093177136608542	1.95917	0.00931771	connected component ECDF	1.95917	0.00931771	3465	PV
D01	PV	D01_PV_A	KC	A	F	6.46526	μm³	component	144933	337	PV|6.465263574755166|0.0216380620728859	6.46526	0.0216381	connected component ECDF	6.46526	0.0216381	3466	PV
D01	PV	D01_PV_A	KC	A	F	4.89793	μm³	component	144933	889	PV|4.897926950572096|0.0199455844919723	4.89793	0.0199456	connected component ECDF	4.89793	0.0199456	3467	PV
D01	PV	D01_PV_A	KC	A	F	4.70201	μm³	component	144933	984	PV|4.702009872549212|0.0196297786818673	4.70201	0.0196298	connected component ECDF	4.70201	0.0196298	3468	PV
D01	PV	D01_PV_A	KC	A	F	1.1755	μm³	component	144933	24065	PV|1.175502468137303|0.0020517075780009	1.1755	0.00205171	connected component ECDF	1.1755	0.00205171	3469	PV
D01	PV	D01_PV_A	KC	A	F	4.89793	μm³	component	144933	889	PV|4.897926950572096|0.0199455844919723	4.89793	0.0199456	connected component ECDF	4.89793	0.0199456	3470	PV
D01	PV	D01_PV_A	KC	A	F	1.56734	μm³	component	144933	16583	PV|1.5673366241830706|0.0058950891535787	1.56734	0.00589509	connected component ECDF	1.56734	0.00589509	3471	PV
D01	PV	D01_PV_A	KC	A	F	1.37142	μm³	component	144933	19688	PV|1.3714195461601868|0.0040100019998429	1.37142	0.00401	connected component ECDF	1.37142	0.00401	3472	PV
D01	PV	D01_PV_A	KC	A	F	2.15509	μm³	component	144933	8665	PV|2.155087858251722|0.0106720907492755	2.15509	0.0106721	connected component ECDF	2.15509	0.0106721	3473	PV
D01	PV	D01_PV_A	KC	A	F	1.37142	μm³	component	144933	19688	PV|1.3714195461601868|0.0040100019998429	1.37142	0.00401	connected component ECDF	1.37142	0.00401	3474	PV
D01	PV	D01_PV_A	KC	A	F	1.95917	μm³	component	144933	10973	PV|1.9591707802288385|0.0093177136608542	1.95917	0.00931771	connected component ECDF	1.95917	0.00931771	3475	PV
D01	PV	D01_PV_A	KC	A	F	1.37142	μm³	component	144933	19688	PV|1.3714195461601868|0.0040100019998429	1.37142	0.00401	connected component ECDF	1.37142	0.00401	3476	PV
D01	PV	D01_PV_A	KC	A	F	1.1755	μm³	component	144933	24065	PV|1.175502468137303|0.0020517075780009	1.1755	0.00205171	connected component ECDF	1.1755	0.00205171	3477	PV
D01	PV	D01_PV_A	KC	A	F	2.74284	μm³	component	144933	5125	PV|2.7428390923203736|0.0140573016818375	2.74284	0.0140573	connected component ECDF	2.74284	0.0140573	3478	PV
D01	PV	D01_PV_A	KC	A	F	1.37142	μm³	component	144933	19688	PV|1.3714195461601868|0.0040100019998429	1.37142	0.00401	connected component ECDF	1.37142	0.00401	3479	PV
D01	PV	D01_PV_A	KC	A	F	1.1755	μm³	component	144933	24065	PV|1.175502468137303|0.0020517075780009	1.1755	0.00205171	connected component ECDF	1.1755	0.00205171	3480	PV
D01	PV	D01_PV_A	KC	A	F	2.15509	μm³	component	144933	8665	PV|2.155087858251722|0.0106720907492755	2.15509	0.0106721	connected component ECDF	2.15509	0.0106721	3481	PV
D01	PV	D01_PV_A	KC	A	F	1.1755	μm³	component	144933	24065	PV|1.175502468137303|0.0020517075780009	1.1755	0.00205171	connected component ECDF	1.1755	0.00205171	3482	PV
D01	PV	D01_PV_A	KC	A	F	1.76325	μm³	component	144933	14571	PV|1.7632537022059545|0.0077585068422792	1.76325	0.00775851	connected component ECDF	1.76325	0.00775851	3483	PV
D01	PV	D01_PV_A	KC	A	F	2.15509	μm³	component	144933	8665	PV|2.155087858251722|0.0106720907492755	2.15509	0.0106721	connected component ECDF	2.15509	0.0106721	3484	PV
D01	PV	D01_PV_A	KC	A	F	2.15509	μm³	component	144933	8665	PV|2.155087858251722|0.0106720907492755	2.15509	0.0106721	connected component ECDF	2.15509	0.0106721	3485	PV
D01	PV	D01_PV_A	KC	A	F	1.95917	μm³	component	144933	10973	PV|1.9591707802288385|0.0093177136608542	1.95917	0.00931771	connected component ECDF	1.95917	0.00931771	3486	PV
D01	PV	D01_PV_A	KC	A	F	4.70201	μm³	component	144933	984	PV|4.702009872549212|0.0196297786818673	4.70201	0.0196298	connected component ECDF	4.70201	0.0196298	3487	PV
D01	PV	D01_PV_A	KC	A	F	1.1755	μm³	component	144933	24065	PV|1.175502468137303|0.0020517075780009	1.1755	0.00205171	connected component ECDF	1.1755	0.00205171	3488	PV
D01	PV	D01_PV_A	KC	A	F	1.1755	μm³	component	144933	24065	PV|1.175502468137303|0.0020517075780009	1.1755	0.00205171	connected component ECDF	1.1755	0.00205171	3489	PV
D01	PV	D01_PV_A	KC	A	F	2.93876	μm³	component	144933	3934	PV|2.938756170343257|0.0148958034075652	2.93876	0.0148958	connected component ECDF	2.93876	0.0148958	3490	PV
D01	PV	D01_PV_A	KC	A	F	2.15509	μm³	component	144933	8665	PV|2.155087858251722|0.0106720907492755	2.15509	0.0106721	connected component ECDF	2.15509	0.0106721	3491	PV
D01	PV	D01_PV_A	KC	A	F	3.52651	μm³	component	144933	2396	PV|3.526507404411909|0.0170223949729341	3.52651	0.0170224	connected component ECDF	3.52651	0.0170224	3492	PV
D01	PV	D01_PV_A	KC	A	F	1.37142	μm³	component	144933	19688	PV|1.3714195461601868|0.0040100019998429	1.37142	0.00401	connected component ECDF	1.37142	0.00401	3493	PV
D01	PV	D01_PV_A	KC	A	F	1.76325	μm³	component	144933	14571	PV|1.7632537022059545|0.0077585068422792	1.76325	0.00775851	connected component ECDF	1.76325	0.00775851	3494	PV
D01	PV	D01_PV_A	KC	A	F	1.37142	μm³	component	144933	19688	PV|1.3714195461601868|0.0040100019998429	1.37142	0.00401	connected component ECDF	1.37142	0.00401	3495	PV
D01	PV	D01_PV_A	KC	A	F	1.1755	μm³	component	144933	24065	PV|1.175502468137303|0.0020517075780009	1.1755	0.00205171	connected component ECDF	1.1755	0.00205171	3496	PV
D01	PV	D01_PV_A	KC	A	F	1.1755	μm³	component	144933	24065	PV|1.175502468137303|0.0020517075780009	1.1755	0.00205171	connected component ECDF	1.1755	0.00205171	3497	PV
D01	PV	D01_PV_A	KC	A	F	1.56734	μm³	component	144933	16583	PV|1.5673366241830706|0.0058950891535787	1.56734	0.00589509	connected component ECDF	1.56734	0.00589509	3498	PV
D01	PV	D01_PV_A	KC	A	F	1.37142	μm³	component	144933	19688	PV|1.3714195461601868|0.0040100019998429	1.37142	0.00401	connected component ECDF	1.37142	0.00401	3499	PV
D01	PV	D01_PV_A	KC	A	F	1.95917	μm³	component	144933	10973	PV|1.9591707802288385|0.0093177136608542	1.95917	0.00931771	connected component ECDF	1.95917	0.00931771	3500	PV
D01	PV	D01_PV_A	KC	A	F	1.95917	μm³	component	144933	10973	PV|1.9591707802288385|0.0093177136608542	1.95917	0.00931771	connected component ECDF	1.95917	0.00931771	3501	PV
D01	PV	D01_PV_A	KC	A	F	2.351	μm³	component	144933	7103	PV|2.351004936274606|0.0118832504356699	2.351	0.0118833	connected component ECDF	2.351	0.0118833	3502	PV
D01	PV	D01_PV_A	KC	A	F	2.351	μm³	component	144933	7103	PV|2.351004936274606|0.0118832504356699	2.351	0.0118833	connected component ECDF	2.351	0.0118833	3503	PV
D01	PV	D01_PV_A	KC	A	F	4.31018	μm³	component	144933	1289	PV|4.310175716503444|0.0189180397742249	4.31018	0.018918	connected component ECDF	4.31018	0.018918	3504	PV
D01	PV	D01_PV_A	KC	A	F	1.1755	μm³	component	144933	24065	PV|1.175502468137303|0.0020517075780009	1.1755	0.00205171	connected component ECDF	1.1755	0.00205171	3505	PV
D01	PV	D01_PV_A	KC	A	F	1.56734	μm³	component	144933	16583	PV|1.5673366241830706|0.0058950891535787	1.56734	0.00589509	connected component ECDF	1.56734	0.00589509	3506	PV
D01	PV	D01_PV_A	KC	A	F	3.91834	μm³	component	144933	1740	PV|3.918341560457677|0.0180662948082263	3.91834	0.0180663	connected component ECDF	3.91834	0.0180663	3507	PV
D01	PV	D01_PV_A	KC	A	F	1.1755	μm³	component	144933	24065	PV|1.175502468137303|0.0020517075780009	1.1755	0.00205171	connected component ECDF	1.1755	0.00205171	3508	PV
D01	PV	D01_PV_A	KC	A	F	2.74284	μm³	component	144933	5125	PV|2.7428390923203736|0.0140573016818375	2.74284	0.0140573	connected component ECDF	2.74284	0.0140573	3509	PV
D01	PV	D01_PV_A	KC	A	F	2.93876	μm³	component	144933	3934	PV|2.938756170343257|0.0148958034075652	2.93876	0.0148958	connected component ECDF	2.93876	0.0148958	3510	PV
D01	PV	D01_PV_A	KC	A	F	2.15509	μm³	component	144933	8665	PV|2.155087858251722|0.0106720907492755	2.15509	0.0106721	connected component ECDF	2.15509	0.0106721	3511	PV
D01	PV	D01_PV_A	KC	A	F	1.76325	μm³	component	144933	14571	PV|1.7632537022059545|0.0077585068422792	1.76325	0.00775851	connected component ECDF	1.76325	0.00775851	3512	PV
D01	PV	D01_PV_A	KC	A	F	2.93876	μm³	component	144933	3934	PV|2.938756170343257|0.0148958034075652	2.93876	0.0148958	connected component ECDF	2.93876	0.0148958	3513	PV
D01	PV	D01_PV_A	KC	A	F	5.28976	μm³	component	144933	717	PV|5.289761106617863|0.0205147454244249	5.28976	0.0205147	connected component ECDF	5.28976	0.0205147	3514	PV
D01	PV	D01_PV_A	KC	A	F	4.89793	μm³	component	144933	889	PV|4.897926950572096|0.0199455844919723	4.89793	0.0199456	connected component ECDF	4.89793	0.0199456	3515	PV
D01	PV	D01_PV_A	KC	A	F	1.37142	μm³	component	144933	19688	PV|1.3714195461601868|0.0040100019998429	1.37142	0.00401	connected component ECDF	1.37142	0.00401	3516	PV
D01	PV	D01_PV_A	KC	A	F	1.1755	μm³	component	144933	24065	PV|1.175502468137303|0.0020517075780009	1.1755	0.00205171	connected component ECDF	1.1755	0.00205171	3517	PV
D01	PV	D01_PV_A	KC	A	F	3.33059	μm³	component	144933	2980	PV|3.330590326389025|0.0164095682922497	3.33059	0.0164096	connected component ECDF	3.33059	0.0164096	3518	PV
D01	PV	D01_PV_A	KC	A	F	1.76325	μm³	component	144933	14571	PV|1.7632537022059545|0.0077585068422792	1.76325	0.00775851	connected component ECDF	1.76325	0.00775851	3519	PV
D01	PV	D01_PV_A	KC	A	F	1.76325	μm³	component	144933	14571	PV|1.7632537022059545|0.0077585068422792	1.76325	0.00775851	connected component ECDF	1.76325	0.00775851	3520	PV
D01	PV	D01_PV_A	KC	A	F	2.15509	μm³	component	144933	8665	PV|2.155087858251722|0.0106720907492755	2.15509	0.0106721	connected component ECDF	2.15509	0.0106721	3521	PV
D01	PV	D01_PV_A	KC	A	F	1.1755	μm³	component	144933	24065	PV|1.175502468137303|0.0020517075780009	1.1755	0.00205171	connected component ECDF	1.1755	0.00205171	3522	PV
D01	PV	D01_PV_A	KC	A	F	2.15509	μm³	component	144933	8665	PV|2.155087858251722|0.0106720907492755	2.15509	0.0106721	connected component ECDF	2.15509	0.0106721	3523	PV
D01	PV	D01_PV_A	KC	A	F	2.54692	μm³	component	144933	6250	PV|2.5469220142974898|0.0130377711137818	2.54692	0.0130378	connected component ECDF	2.54692	0.0130378	3524	PV
D01	PV	D01_PV_A	KC	A	F	16.0652	μm³	component	144933	23	PV|16.065200397876474|0.0242626676779651	16.0652	0.0242627	connected component ECDF	16.0652	0.0242627	3525	PV
D01	PV	D01_PV_A	KC	A	F	1.1755	μm³	component	144933	24065	PV|1.175502468137303|0.0020517075780009	1.1755	0.00205171	connected component ECDF	1.1755	0.00205171	3526	PV
D01	PV	D01_PV_A	KC	A	F	1.76325	μm³	component	144933	14571	PV|1.7632537022059545|0.0077585068422792	1.76325	0.00775851	connected component ECDF	1.76325	0.00775851	3527	PV
D01	PV	D01_PV_A	KC	A	F	6.26935	μm³	component	144933	354	PV|6.2693464967322825|0.0214800383872086	6.26935	0.02148	connected component ECDF	6.26935	0.02148	3528	PV
D01	PV	D01_PV_A	KC	A	F	1.95917	μm³	component	144933	10973	PV|1.9591707802288385|0.0093177136608542	1.95917	0.00931771	connected component ECDF	1.95917	0.00931771	3529	PV
D01	PV	D01_PV_A	KC	A	F	1.56734	μm³	component	144933	16583	PV|1.5673366241830706|0.0058950891535787	1.56734	0.00589509	connected component ECDF	1.56734	0.00589509	3530	PV
D01	PV	D01_PV_A	KC	A	F	1.95917	μm³	component	144933	10973	PV|1.9591707802288385|0.0093177136608542	1.95917	0.00931771	connected component ECDF	1.95917	0.00931771	3531	PV
D01	PV	D01_PV_A	KC	A	F	2.351	μm³	component	144933	7103	PV|2.351004936274606|0.0118832504356699	2.351	0.0118833	connected component ECDF	2.351	0.0118833	3532	PV
D01	PV	D01_PV_A	KC	A	F	1.76325	μm³	component	144933	14571	PV|1.7632537022059545|0.0077585068422792	1.76325	0.00775851	connected component ECDF	1.76325	0.00775851	3533	PV
D01	PV	D01_PV_A	KC	A	F	1.1755	μm³	component	144933	24065	PV|1.175502468137303|0.0020517075780009	1.1755	0.00205171	connected component ECDF	1.1755	0.00205171	3534	PV
D01	PV	D01_PV_A	KC	A	F	7.24893	μm³	component	144933	227	PV|7.248931886846702|0.0221596212296871	7.24893	0.0221596	connected component ECDF	7.24893	0.0221596	3535	PV
D01	PV	D01_PV_A	KC	A	F	1.1755	μm³	component	144933	24065	PV|1.175502468137303|0.0020517075780009	1.1755	0.00205171	connected component ECDF	1.1755	0.00205171	3536	PV
D01	PV	D01_PV_A	KC	A	F	1.1755	μm³	component	144933	24065	PV|1.175502468137303|0.0020517075780009	1.1755	0.00205171	connected component ECDF	1.1755	0.00205171	3537	PV
D01	PV	D01_PV_A	KC	A	F	2.15509	μm³	component	144933	8665	PV|2.155087858251722|0.0106720907492755	2.15509	0.0106721	connected component ECDF	2.15509	0.0106721	3538	PV
D01	PV	D01_PV_A	KC	A	F	1.76325	μm³	component	144933	14571	PV|1.7632537022059545|0.0077585068422792	1.76325	0.00775851	connected component ECDF	1.76325	0.00775851	3539	PV
D01	PV	D01_PV_A	KC	A	F	3.52651	μm³	component	144933	2396	PV|3.526507404411909|0.0170223949729341	3.52651	0.0170224	connected component ECDF	3.52651	0.0170224	3540	PV
D01	PV	D01_PV_A	KC	A	F	1.1755	μm³	component	144933	24065	PV|1.175502468137303|0.0020517075780009	1.1755	0.00205171	connected component ECDF	1.1755	0.00205171	3541	PV
D01	PV	D01_PV_A	KC	A	F	1.56734	μm³	component	144933	16583	PV|1.5673366241830706|0.0058950891535787	1.56734	0.00589509	connected component ECDF	1.56734	0.00589509	3542	PV
D01	PV	D01_PV_A	KC	A	F	5.48568	μm³	component	144933	566	PV|5.485678184640747|0.0207399373469691	5.48568	0.0207399	connected component ECDF	5.48568	0.0207399	3543	PV
D01	PV	D01_PV_A	KC	A	F	1.56734	μm³	component	144933	16583	PV|1.5673366241830706|0.0058950891535787	1.56734	0.00589509	connected component ECDF	1.56734	0.00589509	3544	PV
D01	PV	D01_PV_A	KC	A	F	1.76325	μm³	component	144933	14571	PV|1.7632537022059545|0.0077585068422792	1.76325	0.00775851	connected component ECDF	1.76325	0.00775851	3545	PV
D01	PV	D01_PV_A	KC	A	F	1.95917	μm³	component	144933	10973	PV|1.9591707802288385|0.0093177136608542	1.95917	0.00931771	connected component ECDF	1.95917	0.00931771	3546	PV
D01	PV	D01_PV_A	KC	A	F	1.76325	μm³	component	144933	14571	PV|1.7632537022059545|0.0077585068422792	1.76325	0.00775851	connected component ECDF	1.76325	0.00775851	3547	PV
D01	PV	D01_PV_A	KC	A	F	2.15509	μm³	component	144933	8665	PV|2.155087858251722|0.0106720907492755	2.15509	0.0106721	connected component ECDF	2.15509	0.0106721	3548	PV
D01	PV	D01_PV_A	KC	A	F	2.54692	μm³	component	144933	6250	PV|2.5469220142974898|0.0130377711137818	2.54692	0.0130378	connected component ECDF	2.54692	0.0130378	3549	PV
D01	PV	D01_PV_A	KC	A	F	2.351	μm³	component	144933	7103	PV|2.351004936274606|0.0118832504356699	2.351	0.0118833	connected component ECDF	2.351	0.0118833	3550	PV
D01	PV	D01_PV_A	KC	A	F	6.66118	μm³	component	144933	310	PV|6.66118065277805|0.0217878300476219	6.66118	0.0217878	connected component ECDF	6.66118	0.0217878	3551	PV
D01	PV	D01_PV_A	KC	A	F	3.91834	μm³	component	144933	1740	PV|3.918341560457677|0.0180662948082263	3.91834	0.0180663	connected component ECDF	3.91834	0.0180663	3552	PV
D01	PV	D01_PV_A	KC	A	F	1.1755	μm³	component	144933	24065	PV|1.175502468137303|0.0020517075780009	1.1755	0.00205171	connected component ECDF	1.1755	0.00205171	3553	PV
D01	PV	D01_PV_A	KC	A	F	1.1755	μm³	component	144933	24065	PV|1.175502468137303|0.0020517075780009	1.1755	0.00205171	connected component ECDF	1.1755	0.00205171	3554	PV
D01	PV	D01_PV_A	KC	A	F	1.76325	μm³	component	144933	14571	PV|1.7632537022059545|0.0077585068422792	1.76325	0.00775851	connected component ECDF	1.76325	0.00775851	3555	PV
D01	PV	D01_PV_A	KC	A	F	1.76325	μm³	component	144933	14571	PV|1.7632537022059545|0.0077585068422792	1.76325	0.00775851	connected component ECDF	1.76325	0.00775851	3556	PV
D01	PV	D01_PV_A	KC	A	F	1.1755	μm³	component	144933	24065	PV|1.175502468137303|0.0020517075780009	1.1755	0.00205171	connected component ECDF	1.1755	0.00205171	3557	PV
D01	PV	D01_PV_A	KC	A	F	2.351	μm³	component	144933	7103	PV|2.351004936274606|0.0118832504356699	2.351	0.0118833	connected component ECDF	2.351	0.0118833	3558	PV
D01	PV	D01_PV_A	KC	A	F	1.56734	μm³	component	144933	16583	PV|1.5673366241830706|0.0058950891535787	1.56734	0.00589509	connected component ECDF	1.56734	0.00589509	3559	PV
D01	PV	D01_PV_A	KC	A	F	1.56734	μm³	component	144933	16583	PV|1.5673366241830706|0.0058950891535787	1.56734	0.00589509	connected component ECDF	1.56734	0.00589509	3560	PV
D01	PV	D01_PV_A	KC	A	F	1.1755	μm³	component	144933	24065	PV|1.175502468137303|0.0020517075780009	1.1755	0.00205171	connected component ECDF	1.1755	0.00205171	3561	PV
D01	PV	D01_PV_A	KC	A	F	1.37142	μm³	component	144933	19688	PV|1.3714195461601868|0.0040100019998429	1.37142	0.00401	connected component ECDF	1.37142	0.00401	3562	PV
D01	PV	D01_PV_A	KC	A	F	1.56734	μm³	component	144933	16583	PV|1.5673366241830706|0.0058950891535787	1.56734	0.00589509	connected component ECDF	1.56734	0.00589509	3563	PV
D01	PV	D01_PV_A	KC	A	F	1.37142	μm³	component	144933	19688	PV|1.3714195461601868|0.0040100019998429	1.37142	0.00401	connected component ECDF	1.37142	0.00401	3564	PV
D01	PV	D01_PV_A	KC	A	F	1.37142	μm³	component	144933	19688	PV|1.3714195461601868|0.0040100019998429	1.37142	0.00401	connected component ECDF	1.37142	0.00401	3565	PV
D01	PV	D01_PV_A	KC	A	F	2.351	μm³	component	144933	7103	PV|2.351004936274606|0.0118832504356699	2.351	0.0118833	connected component ECDF	2.351	0.0118833	3566	PV
D01	PV	D01_PV_A	KC	A	F	2.93876	μm³	component	144933	3934	PV|2.938756170343257|0.0148958034075652	2.93876	0.0148958	connected component ECDF	2.93876	0.0148958	3567	PV
D01	PV	D01_PV_A	KC	A	F	3.33059	μm³	component	144933	2980	PV|3.330590326389025|0.0164095682922497	3.33059	0.0164096	connected component ECDF	3.33059	0.0164096	3568	PV
D01	PV	D01_PV_A	KC	A	F	4.50609	μm³	component	144933	1151	PV|4.506092794526328|0.0192942074777529	4.50609	0.0192942	connected component ECDF	4.50609	0.0192942	3569	PV
D01	PV	D01_PV_A	KC	A	F	13.9101	μm³	component	144933	26	PV|13.910112539624752|0.0239739167278124	13.9101	0.0239739	connected component ECDF	13.9101	0.0239739	3570	PV
D01	PV	D01_PV_A	KC	A	F	1.37142	μm³	component	144933	19688	PV|1.3714195461601868|0.0040100019998429	1.37142	0.00401	connected component ECDF	1.37142	0.00401	3571	PV
D01	PV	D01_PV_A	KC	A	F	1.95917	μm³	component	144933	10973	PV|1.9591707802288385|0.0093177136608542	1.95917	0.00931771	connected component ECDF	1.95917	0.00931771	3572	PV
D01	PV	D01_PV_A	KC	A	F	1.76325	μm³	component	144933	14571	PV|1.7632537022059545|0.0077585068422792	1.76325	0.00775851	connected component ECDF	1.76325	0.00775851	3573	PV
D01	PV	D01_PV_A	KC	A	F	1.37142	μm³	component	144933	19688	PV|1.3714195461601868|0.0040100019998429	1.37142	0.00401	connected component ECDF	1.37142	0.00401	3574	PV
D01	PV	D01_PV_A	KC	A	F	1.1755	μm³	component	144933	24065	PV|1.175502468137303|0.0020517075780009	1.1755	0.00205171	connected component ECDF	1.1755	0.00205171	3575	PV
D01	PV	D01_PV_A	KC	A	F	7.05301	μm³	component	144933	231	PV|7.053014808823818|0.0220402757629122	7.05301	0.0220403	connected component ECDF	7.05301	0.0220403	3576	PV
D01	PV	D01_PV_A	KC	A	F	1.76325	μm³	component	144933	14571	PV|1.7632537022059545|0.0077585068422792	1.76325	0.00775851	connected component ECDF	1.76325	0.00775851	3577	PV
D01	PV	D01_PV_A	KC	A	F	1.95917	μm³	component	144933	10973	PV|1.9591707802288385|0.0093177136608542	1.95917	0.00931771	connected component ECDF	1.95917	0.00931771	3578	PV
D01	PV	D01_PV_A	KC	A	F	1.76325	μm³	component	144933	14571	PV|1.7632537022059545|0.0077585068422792	1.76325	0.00775851	connected component ECDF	1.76325	0.00775851	3579	PV
D01	PV	D01_PV_A	KC	A	F	1.95917	μm³	component	144933	10973	PV|1.9591707802288385|0.0093177136608542	1.95917	0.00931771	connected component ECDF	1.95917	0.00931771	3580	PV
D01	PV	D01_PV_A	KC	A	F	3.91834	μm³	component	144933	1740	PV|3.918341560457677|0.0180662948082263	3.91834	0.0180663	connected component ECDF	3.91834	0.0180663	3581	PV
D01	PV	D01_PV_A	KC	A	F	1.1755	μm³	component	144933	24065	PV|1.175502468137303|0.0020517075780009	1.1755	0.00205171	connected component ECDF	1.1755	0.00205171	3582	PV
D01	PV	D01_PV_A	KC	A	F	1.56734	μm³	component	144933	16583	PV|1.5673366241830706|0.0058950891535787	1.56734	0.00589509	connected component ECDF	1.56734	0.00589509	3583	PV
D01	PV	D01_PV_A	KC	A	F	2.93876	μm³	component	144933	3934	PV|2.938756170343257|0.0148958034075652	2.93876	0.0148958	connected component ECDF	2.93876	0.0148958	3584	PV
D01	PV	D01_PV_A	KC	A	F	4.11426	μm³	component	144933	1504	PV|4.11425863848056|0.0185150871909646	4.11426	0.0185151	connected component ECDF	4.11426	0.0185151	3585	PV
D01	PV	D01_PV_A	KC	A	F	1.56734	μm³	component	144933	16583	PV|1.5673366241830706|0.0058950891535787	1.56734	0.00589509	connected component ECDF	1.56734	0.00589509	3586	PV
D01	PV	D01_PV_A	KC	A	F	1.1755	μm³	component	144933	24065	PV|1.175502468137303|0.0020517075780009	1.1755	0.00205171	connected component ECDF	1.1755	0.00205171	3587	PV
D01	PV	D01_PV_A	KC	A	F	1.76325	μm³	component	144933	14571	PV|1.7632537022059545|0.0077585068422792	1.76325	0.00775851	connected component ECDF	1.76325	0.00775851	3588	PV
D01	PV	D01_PV_A	KC	A	F	2.93876	μm³	component	144933	3934	PV|2.938756170343257|0.0148958034075652	2.93876	0.0148958	connected component ECDF	2.93876	0.0148958	3589	PV
D01	PV	D01_PV_A	KC	A	F	1.1755	μm³	component	144933	24065	PV|1.175502468137303|0.0020517075780009	1.1755	0.00205171	connected component ECDF	1.1755	0.00205171	3590	PV
D01	PV	D01_PV_A	KC	A	F	1.1755	μm³	component	144933	24065	PV|1.175502468137303|0.0020517075780009	1.1755	0.00205171	connected component ECDF	1.1755	0.00205171	3591	PV
D01	PV	D01_PV_A	KC	A	F	1.37142	μm³	component	144933	19688	PV|1.3714195461601868|0.0040100019998429	1.37142	0.00401	connected component ECDF	1.37142	0.00401	3592	PV
D01	PV	D01_PV_A	KC	A	F	1.76325	μm³	component	144933	14571	PV|1.7632537022059545|0.0077585068422792	1.76325	0.00775851	connected component ECDF	1.76325	0.00775851	3593	PV
D01	PV	D01_PV_A	KC	A	F	2.54692	μm³	component	144933	6250	PV|2.5469220142974898|0.0130377711137818	2.54692	0.0130378	connected component ECDF	2.54692	0.0130378	3594	PV
D01	PV	D01_PV_A	KC	A	F	1.1755	μm³	component	144933	24065	PV|1.175502468137303|0.0020517075780009	1.1755	0.00205171	connected component ECDF	1.1755	0.00205171	3595	PV
D01	PV	D01_PV_A	KC	A	F	1.76325	μm³	component	144933	14571	PV|1.7632537022059545|0.0077585068422792	1.76325	0.00775851	connected component ECDF	1.76325	0.00775851	3596	PV
D01	PV	D01_PV_A	KC	A	F	1.76325	μm³	component	144933	14571	PV|1.7632537022059545|0.0077585068422792	1.76325	0.00775851	connected component ECDF	1.76325	0.00775851	3597	PV
D01	PV	D01_PV_A	KC	A	F	4.11426	μm³	component	144933	1504	PV|4.11425863848056|0.0185150871909646	4.11426	0.0185151	connected component ECDF	4.11426	0.0185151	3598	PV
D01	PV	D01_PV_A	KC	A	F	1.95917	μm³	component	144933	10973	PV|1.9591707802288385|0.0093177136608542	1.95917	0.00931771	connected component ECDF	1.95917	0.00931771	3599	PV
D01	PV	D01_PV_A	KC	A	F	1.1755	μm³	component	144933	24065	PV|1.175502468137303|0.0020517075780009	1.1755	0.00205171	connected component ECDF	1.1755	0.00205171	3600	PV
D01	PV	D01_PV_A	KC	A	F	2.351	μm³	component	144933	7103	PV|2.351004936274606|0.0118832504356699	2.351	0.0118833	connected component ECDF	2.351	0.0118833	3601	PV
D01	PV	D01_PV_A	KC	A	F	1.95917	μm³	component	144933	10973	PV|1.9591707802288385|0.0093177136608542	1.95917	0.00931771	connected component ECDF	1.95917	0.00931771	3602	PV
D01	PV	D01_PV_A	KC	A	F	7.05301	μm³	component	144933	231	PV|7.053014808823818|0.0220402757629122	7.05301	0.0220403	connected component ECDF	7.05301	0.0220403	3603	PV
D01	PV	D01_PV_A	KC	A	F	3.52651	μm³	component	144933	2396	PV|3.526507404411909|0.0170223949729341	3.52651	0.0170224	connected component ECDF	3.52651	0.0170224	3604	PV
D01	PV	D01_PV_A	KC	A	F	1.56734	μm³	component	144933	16583	PV|1.5673366241830706|0.0058950891535787	1.56734	0.00589509	connected component ECDF	1.56734	0.00589509	3605	PV
D01	PV	D01_PV_A	KC	A	F	1.37142	μm³	component	144933	19688	PV|1.3714195461601868|0.0040100019998429	1.37142	0.00401	connected component ECDF	1.37142	0.00401	3606	PV
D01	PV	D01_PV_A	KC	A	F	2.351	μm³	component	144933	7103	PV|2.351004936274606|0.0118832504356699	2.351	0.0118833	connected component ECDF	2.351	0.0118833	3607	PV
D01	PV	D01_PV_A	KC	A	F	1.1755	μm³	component	144933	24065	PV|1.175502468137303|0.0020517075780009	1.1755	0.00205171	connected component ECDF	1.1755	0.00205171	3608	PV
D01	PV	D01_PV_A	KC	A	F	1.37142	μm³	component	144933	19688	PV|1.3714195461601868|0.0040100019998429	1.37142	0.00401	connected component ECDF	1.37142	0.00401	3609	PV
D01	PV	D01_PV_A	KC	A	F	1.56734	μm³	component	144933	16583	PV|1.5673366241830706|0.0058950891535787	1.56734	0.00589509	connected component ECDF	1.56734	0.00589509	3610	PV
D01	PV	D01_PV_A	KC	A	F	1.1755	μm³	component	144933	24065	PV|1.175502468137303|0.0020517075780009	1.1755	0.00205171	connected component ECDF	1.1755	0.00205171	3611	PV
D01	PV	D01_PV_A	KC	A	F	1.95917	μm³	component	144933	10973	PV|1.9591707802288385|0.0093177136608542	1.95917	0.00931771	connected component ECDF	1.95917	0.00931771	3612	PV
D01	PV	D01_PV_A	KC	A	F	1.76325	μm³	component	144933	14571	PV|1.7632537022059545|0.0077585068422792	1.76325	0.00775851	connected component ECDF	1.76325	0.00775851	3613	PV
D01	PV	D01_PV_A	KC	A	F	1.1755	μm³	component	144933	24065	PV|1.175502468137303|0.0020517075780009	1.1755	0.00205171	connected component ECDF	1.1755	0.00205171	3614	PV
D01	PV	D01_PV_A	KC	A	F	1.56734	μm³	component	144933	16583	PV|1.5673366241830706|0.0058950891535787	1.56734	0.00589509	connected component ECDF	1.56734	0.00589509	3615	PV
D01	PV	D01_PV_A	KC	A	F	1.1755	μm³	component	144933	24065	PV|1.175502468137303|0.0020517075780009	1.1755	0.00205171	connected component ECDF	1.1755	0.00205171	3616	PV
D01	PV	D01_PV_A	KC	A	F	1.1755	μm³	component	144933	24065	PV|1.175502468137303|0.0020517075780009	1.1755	0.00205171	connected component ECDF	1.1755	0.00205171	3617	PV
D01	PV	D01_PV_A	KC	A	F	2.15509	μm³	component	144933	8665	PV|2.155087858251722|0.0106720907492755	2.15509	0.0106721	connected component ECDF	2.15509	0.0106721	3618	PV
D01	PV	D01_PV_A	KC	A	F	2.351	μm³	component	144933	7103	PV|2.351004936274606|0.0118832504356699	2.351	0.0118833	connected component ECDF	2.351	0.0118833	3619	PV
D01	PV	D01_PV_A	KC	A	F	1.37142	μm³	component	144933	19688	PV|1.3714195461601868|0.0040100019998429	1.37142	0.00401	connected component ECDF	1.37142	0.00401	3620	PV
D01	PV	D01_PV_A	KC	A	F	1.37142	μm³	component	144933	19688	PV|1.3714195461601868|0.0040100019998429	1.37142	0.00401	connected component ECDF	1.37142	0.00401	3621	PV
D01	PV	D01_PV_A	KC	A	F	2.351	μm³	component	144933	7103	PV|2.351004936274606|0.0118832504356699	2.351	0.0118833	connected component ECDF	2.351	0.0118833	3622	PV
D01	PV	D01_PV_A	KC	A	F	1.1755	μm³	component	144933	24065	PV|1.175502468137303|0.0020517075780009	1.1755	0.00205171	connected component ECDF	1.1755	0.00205171	3623	PV
D01	PV	D01_PV_A	KC	A	F	3.91834	μm³	component	144933	1740	PV|3.918341560457677|0.0180662948082263	3.91834	0.0180663	connected component ECDF	3.91834	0.0180663	3624	PV
D01	PV	D01_PV_A	KC	A	F	1.1755	μm³	component	144933	24065	PV|1.175502468137303|0.0020517075780009	1.1755	0.00205171	connected component ECDF	1.1755	0.00205171	3625	PV
D01	PV	D01_PV_A	KC	A	F	1.1755	μm³	component	144933	24065	PV|1.175502468137303|0.0020517075780009	1.1755	0.00205171	connected component ECDF	1.1755	0.00205171	3626	PV
D01	PV	D01_PV_A	KC	A	F	2.74284	μm³	component	144933	5125	PV|2.7428390923203736|0.0140573016818375	2.74284	0.0140573	connected component ECDF	2.74284	0.0140573	3627	PV
D01	PV	D01_PV_A	KC	A	F	1.1755	μm³	component	144933	24065	PV|1.175502468137303|0.0020517075780009	1.1755	0.00205171	connected component ECDF	1.1755	0.00205171	3628	PV
D01	PV	D01_PV_A	KC	A	F	1.56734	μm³	component	144933	16583	PV|1.5673366241830706|0.0058950891535787	1.56734	0.00589509	connected component ECDF	1.56734	0.00589509	3629	PV
D01	PV	D01_PV_A	KC	A	F	1.76325	μm³	component	144933	14571	PV|1.7632537022059545|0.0077585068422792	1.76325	0.00775851	connected component ECDF	1.76325	0.00775851	3630	PV
D01	PV	D01_PV_A	KC	A	F	1.95917	μm³	component	144933	10973	PV|1.9591707802288385|0.0093177136608542	1.95917	0.00931771	connected component ECDF	1.95917	0.00931771	3631	PV
D01	PV	D01_PV_A	KC	A	F	1.1755	μm³	component	144933	24065	PV|1.175502468137303|0.0020517075780009	1.1755	0.00205171	connected component ECDF	1.1755	0.00205171	3632	PV
D01	PV	D01_PV_A	KC	A	F	2.15509	μm³	component	144933	8665	PV|2.155087858251722|0.0106720907492755	2.15509	0.0106721	connected component ECDF	2.15509	0.0106721	3633	PV
D01	PV	D01_PV_A	KC	A	F	1.56734	μm³	component	144933	16583	PV|1.5673366241830706|0.0058950891535787	1.56734	0.00589509	connected component ECDF	1.56734	0.00589509	3634	PV
D01	PV	D01_PV_A	KC	A	F	1.1755	μm³	component	144933	24065	PV|1.175502468137303|0.0020517075780009	1.1755	0.00205171	connected component ECDF	1.1755	0.00205171	3635	PV
D01	PV	D01_PV_A	KC	A	F	2.15509	μm³	component	144933	8665	PV|2.155087858251722|0.0106720907492755	2.15509	0.0106721	connected component ECDF	2.15509	0.0106721	3636	PV
D01	PV	D01_PV_A	KC	A	F	4.89793	μm³	component	144933	889	PV|4.897926950572096|0.0199455844919723	4.89793	0.0199456	connected component ECDF	4.89793	0.0199456	3637	PV
D01	PV	D01_PV_A	KC	A	F	1.76325	μm³	component	144933	14571	PV|1.7632537022059545|0.0077585068422792	1.76325	0.00775851	connected component ECDF	1.76325	0.00775851	3638	PV
D01	PV	D01_PV_A	KC	A	F	1.56734	μm³	component	144933	16583	PV|1.5673366241830706|0.0058950891535787	1.56734	0.00589509	connected component ECDF	1.56734	0.00589509	3639	PV
D01	PV	D01_PV_A	KC	A	F	1.37142	μm³	component	144933	19688	PV|1.3714195461601868|0.0040100019998429	1.37142	0.00401	connected component ECDF	1.37142	0.00401	3640	PV
D01	PV	D01_PV_A	KC	A	F	1.1755	μm³	component	144933	24065	PV|1.175502468137303|0.0020517075780009	1.1755	0.00205171	connected component ECDF	1.1755	0.00205171	3641	PV
D01	PV	D01_PV_A	KC	A	F	1.1755	μm³	component	144933	24065	PV|1.175502468137303|0.0020517075780009	1.1755	0.00205171	connected component ECDF	1.1755	0.00205171	3642	PV
D01	PV	D01_PV_A	KC	A	F	1.56734	μm³	component	144933	16583	PV|1.5673366241830706|0.0058950891535787	1.56734	0.00589509	connected component ECDF	1.56734	0.00589509	3643	PV
D01	PV	D01_PV_A	KC	A	F	1.95917	μm³	component	144933	10973	PV|1.9591707802288385|0.0093177136608542	1.95917	0.00931771	connected component ECDF	1.95917	0.00931771	3644	PV
D01	PV	D01_PV_A	KC	A	F	1.1755	μm³	component	144933	24065	PV|1.175502468137303|0.0020517075780009	1.1755	0.00205171	connected component ECDF	1.1755	0.00205171	3645	PV
D01	PV	D01_PV_A	KC	A	F	2.74284	μm³	component	144933	5125	PV|2.7428390923203736|0.0140573016818375	2.74284	0.0140573	connected component ECDF	2.74284	0.0140573	3646	PV
D01	PV	D01_PV_A	KC	A	F	1.37142	μm³	component	144933	19688	PV|1.3714195461601868|0.0040100019998429	1.37142	0.00401	connected component ECDF	1.37142	0.00401	3647	PV
D01	PV	D01_PV_A	KC	A	F	3.13467	μm³	component	144933	3492	PV|3.1346732483661413|0.0156897157685187	3.13467	0.0156897	connected component ECDF	3.13467	0.0156897	3648	PV
D01	PV	D01_PV_A	KC	A	F	1.37142	μm³	component	144933	19688	PV|1.3714195461601868|0.0040100019998429	1.37142	0.00401	connected component ECDF	1.37142	0.00401	3649	PV
D01	PV	D01_PV_A	KC	A	F	1.56734	μm³	component	144933	16583	PV|1.5673366241830706|0.0058950891535787	1.56734	0.00589509	connected component ECDF	1.56734	0.00589509	3650	PV
D01	PV	D01_PV_A	KC	A	F	4.50609	μm³	component	144933	1151	PV|4.506092794526328|0.0192942074777529	4.50609	0.0192942	connected component ECDF	4.50609	0.0192942	3651	PV
D01	PV	D01_PV_A	KC	A	F	1.56734	μm³	component	144933	16583	PV|1.5673366241830706|0.0058950891535787	1.56734	0.00589509	connected component ECDF	1.56734	0.00589509	3652	PV
D01	PV	D01_PV_A	KC	A	F	1.1755	μm³	component	144933	24065	PV|1.175502468137303|0.0020517075780009	1.1755	0.00205171	connected component ECDF	1.1755	0.00205171	3653	PV
D01	PV	D01_PV_A	KC	A	F	4.11426	μm³	component	144933	1504	PV|4.11425863848056|0.0185150871909646	4.11426	0.0185151	connected component ECDF	4.11426	0.0185151	3654	PV
D01	PV	D01_PV_A	KC	A	F	1.37142	μm³	component	144933	19688	PV|1.3714195461601868|0.0040100019998429	1.37142	0.00401	connected component ECDF	1.37142	0.00401	3655	PV
D01	PV	D01_PV_A	KC	A	F	1.37142	μm³	component	144933	19688	PV|1.3714195461601868|0.0040100019998429	1.37142	0.00401	connected component ECDF	1.37142	0.00401	3656	PV
D01	PV	D01_PV_A	KC	A	F	3.13467	μm³	component	144933	3492	PV|3.1346732483661413|0.0156897157685187	3.13467	0.0156897	connected component ECDF	3.13467	0.0156897	3657	PV
D01	PV	D01_PV_A	KC	A	F	2.54692	μm³	component	144933	6250	PV|2.5469220142974898|0.0130377711137818	2.54692	0.0130378	connected component ECDF	2.54692	0.0130378	3658	PV
D01	PV	D01_PV_A	KC	A	F	1.76325	μm³	component	144933	14571	PV|1.7632537022059545|0.0077585068422792	1.76325	0.00775851	connected component ECDF	1.76325	0.00775851	3659	PV
D01	PV	D01_PV_A	KC	A	F	1.76325	μm³	component	144933	14571	PV|1.7632537022059545|0.0077585068422792	1.76325	0.00775851	connected component ECDF	1.76325	0.00775851	3660	PV
D01	PV	D01_PV_A	KC	A	F	3.52651	μm³	component	144933	2396	PV|3.526507404411909|0.0170223949729341	3.52651	0.0170224	connected component ECDF	3.52651	0.0170224	3661	PV
D01	PV	D01_PV_A	KC	A	F	3.52651	μm³	component	144933	2396	PV|3.526507404411909|0.0170223949729341	3.52651	0.0170224	connected component ECDF	3.52651	0.0170224	3662	PV
D01	PV	D01_PV_A	KC	A	F	2.74284	μm³	component	144933	5125	PV|2.7428390923203736|0.0140573016818375	2.74284	0.0140573	connected component ECDF	2.74284	0.0140573	3663	PV
D01	PV	D01_PV_A	KC	A	F	1.95917	μm³	component	144933	10973	PV|1.9591707802288385|0.0093177136608542	1.95917	0.00931771	connected component ECDF	1.95917	0.00931771	3664	PV
D01	PV	D01_PV_A	KC	A	F	2.351	μm³	component	144933	7103	PV|2.351004936274606|0.0118832504356699	2.351	0.0118833	connected component ECDF	2.351	0.0118833	3665	PV
D01	PV	D01_PV_A	KC	A	F	1.1755	μm³	component	144933	24065	PV|1.175502468137303|0.0020517075780009	1.1755	0.00205171	connected component ECDF	1.1755	0.00205171	3666	PV
D01	PV	D01_PV_A	KC	A	F	1.1755	μm³	component	144933	24065	PV|1.175502468137303|0.0020517075780009	1.1755	0.00205171	connected component ECDF	1.1755	0.00205171	3667	PV
D01	PV	D01_PV_A	KC	A	F	1.56734	μm³	component	144933	16583	PV|1.5673366241830706|0.0058950891535787	1.56734	0.00589509	connected component ECDF	1.56734	0.00589509	3668	PV
D01	PV	D01_PV_A	KC	A	F	1.56734	μm³	component	144933	16583	PV|1.5673366241830706|0.0058950891535787	1.56734	0.00589509	connected component ECDF	1.56734	0.00589509	3669	PV
D01	PV	D01_PV_A	KC	A	F	2.54692	μm³	component	144933	6250	PV|2.5469220142974898|0.0130377711137818	2.54692	0.0130378	connected component ECDF	2.54692	0.0130378	3670	PV
D01	PV	D01_PV_A	KC	A	F	1.56734	μm³	component	144933	16583	PV|1.5673366241830706|0.0058950891535787	1.56734	0.00589509	connected component ECDF	1.56734	0.00589509	3671	PV
D01	PV	D01_PV_A	KC	A	F	6.66118	μm³	component	144933	310	PV|6.66118065277805|0.0217878300476219	6.66118	0.0217878	connected component ECDF	6.66118	0.0217878	3672	PV
D01	PV	D01_PV_A	KC	A	F	2.54692	μm³	component	144933	6250	PV|2.5469220142974898|0.0130377711137818	2.54692	0.0130378	connected component ECDF	2.54692	0.0130378	3673	PV
D01	PV	D01_PV_A	KC	A	F	1.37142	μm³	component	144933	19688	PV|1.3714195461601868|0.0040100019998429	1.37142	0.00401	connected component ECDF	1.37142	0.00401	3674	PV
D01	PV	D01_PV_A	KC	A	F	2.54692	μm³	component	144933	6250	PV|2.5469220142974898|0.0130377711137818	2.54692	0.0130378	connected component ECDF	2.54692	0.0130378	3675	PV
D01	PV	D01_PV_A	KC	A	F	1.95917	μm³	component	144933	10973	PV|1.9591707802288385|0.0093177136608542	1.95917	0.00931771	connected component ECDF	1.95917	0.00931771	3676	PV
D01	PV	D01_PV_A	KC	A	F	1.1755	μm³	component	144933	24065	PV|1.175502468137303|0.0020517075780009	1.1755	0.00205171	connected component ECDF	1.1755	0.00205171	3677	PV
D01	PV	D01_PV_A	KC	A	F	2.351	μm³	component	144933	7103	PV|2.351004936274606|0.0118832504356699	2.351	0.0118833	connected component ECDF	2.351	0.0118833	3678	PV
D01	PV	D01_PV_A	KC	A	F	1.76325	μm³	component	144933	14571	PV|1.7632537022059545|0.0077585068422792	1.76325	0.00775851	connected component ECDF	1.76325	0.00775851	3679	PV
D01	PV	D01_PV_A	KC	A	F	1.37142	μm³	component	144933	19688	PV|1.3714195461601868|0.0040100019998429	1.37142	0.00401	connected component ECDF	1.37142	0.00401	3680	PV
D01	PV	D01_PV_A	KC	A	F	1.95917	μm³	component	144933	10973	PV|1.9591707802288385|0.0093177136608542	1.95917	0.00931771	connected component ECDF	1.95917	0.00931771	3681	PV
D01	PV	D01_PV_A	KC	A	F	2.15509	μm³	component	144933	8665	PV|2.155087858251722|0.0106720907492755	2.15509	0.0106721	connected component ECDF	2.15509	0.0106721	3682	PV
D01	PV	D01_PV_A	KC	A	F	3.33059	μm³	component	144933	2980	PV|3.330590326389025|0.0164095682922497	3.33059	0.0164096	connected component ECDF	3.33059	0.0164096	3683	PV
D01	PV	D01_PV_A	KC	A	F	1.37142	μm³	component	144933	19688	PV|1.3714195461601868|0.0040100019998429	1.37142	0.00401	connected component ECDF	1.37142	0.00401	3684	PV
D01	PV	D01_PV_A	KC	A	F	1.37142	μm³	component	144933	19688	PV|1.3714195461601868|0.0040100019998429	1.37142	0.00401	connected component ECDF	1.37142	0.00401	3685	PV
D01	PV	D01_PV_A	KC	A	F	2.351	μm³	component	144933	7103	PV|2.351004936274606|0.0118832504356699	2.351	0.0118833	connected component ECDF	2.351	0.0118833	3686	PV
D01	PV	D01_PV_A	KC	A	F	4.70201	μm³	component	144933	984	PV|4.702009872549212|0.0196297786818673	4.70201	0.0196298	connected component ECDF	4.70201	0.0196298	3687	PV
D01	PV	D01_PV_A	KC	A	F	1.95917	μm³	component	144933	10973	PV|1.9591707802288385|0.0093177136608542	1.95917	0.00931771	connected component ECDF	1.95917	0.00931771	3688	PV
D01	PV	D01_PV_A	KC	A	F	1.37142	μm³	component	144933	19688	PV|1.3714195461601868|0.0040100019998429	1.37142	0.00401	connected component ECDF	1.37142	0.00401	3689	PV
D01	PV	D01_PV_A	KC	A	F	1.1755	μm³	component	144933	24065	PV|1.175502468137303|0.0020517075780009	1.1755	0.00205171	connected component ECDF	1.1755	0.00205171	3690	PV
D01	PV	D01_PV_A	KC	A	F	1.1755	μm³	component	144933	24065	PV|1.175502468137303|0.0020517075780009	1.1755	0.00205171	connected component ECDF	1.1755	0.00205171	3691	PV
D01	PV	D01_PV_A	KC	A	F	3.33059	μm³	component	144933	2980	PV|3.330590326389025|0.0164095682922497	3.33059	0.0164096	connected component ECDF	3.33059	0.0164096	3692	PV
D01	PV	D01_PV_A	KC	A	F	489.401	μm³	component	144933	1	PV|489.4008609011638|0.0304299821503288	489.401	0.03043	connected component ECDF	489.401	0.03043	3693	PV
D01	PV	D01_PV_A	KC	A	F	1.37142	μm³	component	144933	19688	PV|1.3714195461601868|0.0040100019998429	1.37142	0.00401	connected component ECDF	1.37142	0.00401	3694	PV
D01	PV	D01_PV_A	KC	A	F	1.76325	μm³	component	144933	14571	PV|1.7632537022059545|0.0077585068422792	1.76325	0.00775851	connected component ECDF	1.76325	0.00775851	3695	PV
D01	PV	D01_PV_A	KC	A	F	1.95917	μm³	component	144933	10973	PV|1.9591707802288385|0.0093177136608542	1.95917	0.00931771	connected component ECDF	1.95917	0.00931771	3696	PV
D01	PV	D01_PV_A	KC	A	F	2.351	μm³	component	144933	7103	PV|2.351004936274606|0.0118832504356699	2.351	0.0118833	connected component ECDF	2.351	0.0118833	3697	PV
D01	PV	D01_PV_A	KC	A	F	2.351	μm³	component	144933	7103	PV|2.351004936274606|0.0118832504356699	2.351	0.0118833	connected component ECDF	2.351	0.0118833	3698	PV
D01	PV	D01_PV_A	KC	A	F	1.76325	μm³	component	144933	14571	PV|1.7632537022059545|0.0077585068422792	1.76325	0.00775851	connected component ECDF	1.76325	0.00775851	3699	PV
D01	PV	D01_PV_A	KC	A	F	6.26935	μm³	component	144933	354	PV|6.2693464967322825|0.0214800383872086	6.26935	0.02148	connected component ECDF	6.26935	0.02148	3700	PV
D01	PV	D01_PV_A	KC	A	F	1.76325	μm³	component	144933	14571	PV|1.7632537022059545|0.0077585068422792	1.76325	0.00775851	connected component ECDF	1.76325	0.00775851	3701	PV
D01	PV	D01_PV_A	KC	A	F	1.76325	μm³	component	144933	14571	PV|1.7632537022059545|0.0077585068422792	1.76325	0.00775851	connected component ECDF	1.76325	0.00775851	3702	PV
D01	PV	D01_PV_A	KC	A	F	1.56734	μm³	component	144933	16583	PV|1.5673366241830706|0.0058950891535787	1.56734	0.00589509	connected component ECDF	1.56734	0.00589509	3703	PV
D01	PV	D01_PV_A	KC	A	F	1.37142	μm³	component	144933	19688	PV|1.3714195461601868|0.0040100019998429	1.37142	0.00401	connected component ECDF	1.37142	0.00401	3704	PV
D01	PV	D01_PV_A	KC	A	F	1.76325	μm³	component	144933	14571	PV|1.7632537022059545|0.0077585068422792	1.76325	0.00775851	connected component ECDF	1.76325	0.00775851	3705	PV
D01	PV	D01_PV_A	KC	A	F	1.56734	μm³	component	144933	16583	PV|1.5673366241830706|0.0058950891535787	1.56734	0.00589509	connected component ECDF	1.56734	0.00589509	3706	PV
D01	PV	D01_PV_A	KC	A	F	1.1755	μm³	component	144933	24065	PV|1.175502468137303|0.0020517075780009	1.1755	0.00205171	connected component ECDF	1.1755	0.00205171	3707	PV
D01	PV	D01_PV_A	KC	A	F	1.37142	μm³	component	144933	19688	PV|1.3714195461601868|0.0040100019998429	1.37142	0.00401	connected component ECDF	1.37142	0.00401	3708	PV
D01	PV	D01_PV_A	KC	A	F	1.56734	μm³	component	144933	16583	PV|1.5673366241830706|0.0058950891535787	1.56734	0.00589509	connected component ECDF	1.56734	0.00589509	3709	PV
D01	PV	D01_PV_A	KC	A	F	1.1755	μm³	component	144933	24065	PV|1.175502468137303|0.0020517075780009	1.1755	0.00205171	connected component ECDF	1.1755	0.00205171	3710	PV
D01	PV	D01_PV_A	KC	A	F	2.93876	μm³	component	144933	3934	PV|2.938756170343257|0.0148958034075652	2.93876	0.0148958	connected component ECDF	2.93876	0.0148958	3711	PV
D01	PV	D01_PV_A	KC	A	F	1.1755	μm³	component	144933	24065	PV|1.175502468137303|0.0020517075780009	1.1755	0.00205171	connected component ECDF	1.1755	0.00205171	3712	PV
D01	PV	D01_PV_A	KC	A	F	1.56734	μm³	component	144933	16583	PV|1.5673366241830706|0.0058950891535787	1.56734	0.00589509	connected component ECDF	1.56734	0.00589509	3713	PV
D01	PV	D01_PV_A	KC	A	F	3.13467	μm³	component	144933	3492	PV|3.1346732483661413|0.0156897157685187	3.13467	0.0156897	connected component ECDF	3.13467	0.0156897	3714	PV
D01	PV	D01_PV_A	KC	A	F	2.15509	μm³	component	144933	8665	PV|2.155087858251722|0.0106720907492755	2.15509	0.0106721	connected component ECDF	2.15509	0.0106721	3715	PV
D01	PV	D01_PV_A	KC	A	F	2.93876	μm³	component	144933	3934	PV|2.938756170343257|0.0148958034075652	2.93876	0.0148958	connected component ECDF	2.93876	0.0148958	3716	PV
D01	PV	D01_PV_A	KC	A	F	3.91834	μm³	component	144933	1740	PV|3.918341560457677|0.0180662948082263	3.91834	0.0180663	connected component ECDF	3.91834	0.0180663	3717	PV
D01	PV	D01_PV_A	KC	A	F	2.74284	μm³	component	144933	5125	PV|2.7428390923203736|0.0140573016818375	2.74284	0.0140573	connected component ECDF	2.74284	0.0140573	3718	PV
D01	PV	D01_PV_A	KC	A	F	5.48568	μm³	component	144933	566	PV|5.485678184640747|0.0207399373469691	5.48568	0.0207399	connected component ECDF	5.48568	0.0207399	3719	PV
D01	PV	D01_PV_A	KC	A	F	2.54692	μm³	component	144933	6250	PV|2.5469220142974898|0.0130377711137818	2.54692	0.0130378	connected component ECDF	2.54692	0.0130378	3720	PV
D01	PV	D01_PV_A	KC	A	F	1.76325	μm³	component	144933	14571	PV|1.7632537022059545|0.0077585068422792	1.76325	0.00775851	connected component ECDF	1.76325	0.00775851	3721	PV
D01	PV	D01_PV_A	KC	A	F	1.56734	μm³	component	144933	16583	PV|1.5673366241830706|0.0058950891535787	1.56734	0.00589509	connected component ECDF	1.56734	0.00589509	3722	PV
D01	PV	D01_PV_A	KC	A	F	2.351	μm³	component	144933	7103	PV|2.351004936274606|0.0118832504356699	2.351	0.0118833	connected component ECDF	2.351	0.0118833	3723	PV
D01	PV	D01_PV_A	KC	A	F	2.54692	μm³	component	144933	6250	PV|2.5469220142974898|0.0130377711137818	2.54692	0.0130378	connected component ECDF	2.54692	0.0130378	3724	PV
D01	PV	D01_PV_A	KC	A	F	1.37142	μm³	component	144933	19688	PV|1.3714195461601868|0.0040100019998429	1.37142	0.00401	connected component ECDF	1.37142	0.00401	3725	PV
D01	PV	D01_PV_A	KC	A	F	1.1755	μm³	component	144933	24065	PV|1.175502468137303|0.0020517075780009	1.1755	0.00205171	connected component ECDF	1.1755	0.00205171	3726	PV
D01	PV	D01_PV_A	KC	A	F	2.74284	μm³	component	144933	5125	PV|2.7428390923203736|0.0140573016818375	2.74284	0.0140573	connected component ECDF	2.74284	0.0140573	3727	PV
D01	PV	D01_PV_A	KC	A	F	7.64077	μm³	component	144933	185	PV|7.640766042892469|0.0223728345561495	7.64077	0.0223728	connected component ECDF	7.64077	0.0223728	3728	PV
D01	PV	D01_PV_A	KC	A	F	3.91834	μm³	component	144933	1740	PV|3.918341560457677|0.0180662948082263	3.91834	0.0180663	connected component ECDF	3.91834	0.0180663	3729	PV
D01	PV	D01_PV_A	KC	A	F	2.351	μm³	component	144933	7103	PV|2.351004936274606|0.0118832504356699	2.351	0.0118833	connected component ECDF	2.351	0.0118833	3730	PV
D01	PV	D01_PV_A	KC	A	F	1.37142	μm³	component	144933	19688	PV|1.3714195461601868|0.0040100019998429	1.37142	0.00401	connected component ECDF	1.37142	0.00401	3731	PV
D01	PV	D01_PV_A	KC	A	F	1.56734	μm³	component	144933	16583	PV|1.5673366241830706|0.0058950891535787	1.56734	0.00589509	connected component ECDF	1.56734	0.00589509	3732	PV
D01	PV	D01_PV_A	KC	A	F	1.56734	μm³	component	144933	16583	PV|1.5673366241830706|0.0058950891535787	1.56734	0.00589509	connected component ECDF	1.56734	0.00589509	3733	PV
D01	PV	D01_PV_A	KC	A	F	3.33059	μm³	component	144933	2980	PV|3.330590326389025|0.0164095682922497	3.33059	0.0164096	connected component ECDF	3.33059	0.0164096	3734	PV
D01	PV	D01_PV_A	KC	A	F	2.15509	μm³	component	144933	8665	PV|2.155087858251722|0.0106720907492755	2.15509	0.0106721	connected component ECDF	2.15509	0.0106721	3735	PV
D01	PV	D01_PV_A	KC	A	F	1.1755	μm³	component	144933	24065	PV|1.175502468137303|0.0020517075780009	1.1755	0.00205171	connected component ECDF	1.1755	0.00205171	3736	PV
D01	PV	D01_PV_A	KC	A	F	4.50609	μm³	component	144933	1151	PV|4.506092794526328|0.0192942074777529	4.50609	0.0192942	connected component ECDF	4.50609	0.0192942	3737	PV
D01	PV	D01_PV_A	KC	A	F	1.37142	μm³	component	144933	19688	PV|1.3714195461601868|0.0040100019998429	1.37142	0.00401	connected component ECDF	1.37142	0.00401	3738	PV
D01	PV	D01_PV_A	KC	A	F	1.1755	μm³	component	144933	24065	PV|1.175502468137303|0.0020517075780009	1.1755	0.00205171	connected component ECDF	1.1755	0.00205171	3739	PV
D01	PV	D01_PV_A	KC	A	F	1.76325	μm³	component	144933	14571	PV|1.7632537022059545|0.0077585068422792	1.76325	0.00775851	connected component ECDF	1.76325	0.00775851	3740	PV
D01	PV	D01_PV_A	KC	A	F	551.115	μm³	component	144933	1	PV|551.1147404783723|0.0309940134585992	551.115	0.030994	connected component ECDF	551.115	0.030994	3741	PV
D01	PV	D01_PV_A	KC	A	F	1.95917	μm³	component	144933	10973	PV|1.9591707802288385|0.0093177136608542	1.95917	0.00931771	connected component ECDF	1.95917	0.00931771	3742	PV
D01	PV	D01_PV_A	KC	A	F	12.3428	μm³	component	144933	39	PV|12.34277591544168|0.0237405401417532	12.3428	0.0237405	connected component ECDF	12.3428	0.0237405	3743	PV
D01	PV	D01_PV_A	KC	A	F	4.70201	μm³	component	144933	984	PV|4.702009872549212|0.0196297786818673	4.70201	0.0196298	connected component ECDF	4.70201	0.0196298	3744	PV
D01	PV	D01_PV_A	KC	A	F	54.0731	μm³	component	144933	2	PV|54.07311353431594|0.0258817106390082	54.0731	0.0258817	connected component ECDF	54.0731	0.0258817	3745	PV
D01	PV	D01_PV_A	KC	A	F	1.76325	μm³	component	144933	14571	PV|1.7632537022059545|0.0077585068422792	1.76325	0.00775851	connected component ECDF	1.76325	0.00775851	3746	PV
D01	PV	D01_PV_A	KC	A	F	1.56734	μm³	component	144933	16583	PV|1.5673366241830706|0.0058950891535787	1.56734	0.00589509	connected component ECDF	1.56734	0.00589509	3747	PV
D01	PV	D01_PV_A	KC	A	F	1.1755	μm³	component	144933	24065	PV|1.175502468137303|0.0020517075780009	1.1755	0.00205171	connected component ECDF	1.1755	0.00205171	3748	PV
D01	PV	D01_PV_A	KC	A	F	4.89793	μm³	component	144933	889	PV|4.897926950572096|0.0199455844919723	4.89793	0.0199456	connected component ECDF	4.89793	0.0199456	3749	PV
D01	PV	D01_PV_A	KC	A	F	1.76325	μm³	component	144933	14571	PV|1.7632537022059545|0.0077585068422792	1.76325	0.00775851	connected component ECDF	1.76325	0.00775851	3750	PV
D01	PV	D01_PV_A	KC	A	F	4.11426	μm³	component	144933	1504	PV|4.11425863848056|0.0185150871909646	4.11426	0.0185151	connected component ECDF	4.11426	0.0185151	3751	PV
D01	PV	D01_PV_A	KC	A	F	1.1755	μm³	component	144933	24065	PV|1.175502468137303|0.0020517075780009	1.1755	0.00205171	connected component ECDF	1.1755	0.00205171	3752	PV
D01	PV	D01_PV_A	KC	A	F	1.95917	μm³	component	144933	10973	PV|1.9591707802288385|0.0093177136608542	1.95917	0.00931771	connected component ECDF	1.95917	0.00931771	3753	PV
D01	PV	D01_PV_A	KC	A	F	1.95917	μm³	component	144933	10973	PV|1.9591707802288385|0.0093177136608542	1.95917	0.00931771	connected component ECDF	1.95917	0.00931771	3754	PV
D01	PV	D01_PV_A	KC	A	F	1.76325	μm³	component	144933	14571	PV|1.7632537022059545|0.0077585068422792	1.76325	0.00775851	connected component ECDF	1.76325	0.00775851	3755	PV
D01	PV	D01_PV_A	KC	A	F	1.76325	μm³	component	144933	14571	PV|1.7632537022059545|0.0077585068422792	1.76325	0.00775851	connected component ECDF	1.76325	0.00775851	3756	PV
D01	PV	D01_PV_A	KC	A	F	1.37142	μm³	component	144933	19688	PV|1.3714195461601868|0.0040100019998429	1.37142	0.00401	connected component ECDF	1.37142	0.00401	3757	PV
D01	PV	D01_PV_A	KC	A	F	1.56734	μm³	component	144933	16583	PV|1.5673366241830706|0.0058950891535787	1.56734	0.00589509	connected component ECDF	1.56734	0.00589509	3758	PV
D01	PV	D01_PV_A	KC	A	F	1.37142	μm³	component	144933	19688	PV|1.3714195461601868|0.0040100019998429	1.37142	0.00401	connected component ECDF	1.37142	0.00401	3759	PV
D01	PV	D01_PV_A	KC	A	F	1.56734	μm³	component	144933	16583	PV|1.5673366241830706|0.0058950891535787	1.56734	0.00589509	connected component ECDF	1.56734	0.00589509	3760	PV
D01	PV	D01_PV_A	KC	A	F	2.74284	μm³	component	144933	5125	PV|2.7428390923203736|0.0140573016818375	2.74284	0.0140573	connected component ECDF	2.74284	0.0140573	3761	PV
D01	PV	D01_PV_A	KC	A	F	1.1755	μm³	component	144933	24065	PV|1.175502468137303|0.0020517075780009	1.1755	0.00205171	connected component ECDF	1.1755	0.00205171	3762	PV
D01	PV	D01_PV_A	KC	A	F	1.95917	μm³	component	144933	10973	PV|1.9591707802288385|0.0093177136608542	1.95917	0.00931771	connected component ECDF	1.95917	0.00931771	3763	PV
D01	PV	D01_PV_A	KC	A	F	1.95917	μm³	component	144933	10973	PV|1.9591707802288385|0.0093177136608542	1.95917	0.00931771	connected component ECDF	1.95917	0.00931771	3764	PV
D01	PV	D01_PV_A	KC	A	F	4.11426	μm³	component	144933	1504	PV|4.11425863848056|0.0185150871909646	4.11426	0.0185151	connected component ECDF	4.11426	0.0185151	3765	PV
D01	PV	D01_PV_A	KC	A	F	2.74284	μm³	component	144933	5125	PV|2.7428390923203736|0.0140573016818375	2.74284	0.0140573	connected component ECDF	2.74284	0.0140573	3766	PV
D01	PV	D01_PV_A	KC	A	F	4.11426	μm³	component	144933	1504	PV|4.11425863848056|0.0185150871909646	4.11426	0.0185151	connected component ECDF	4.11426	0.0185151	3767	PV
D01	PV	D01_PV_A	KC	A	F	18.0244	μm³	component	144933	16	PV|18.024371178105312|0.0244508438913834	18.0244	0.0244508	connected component ECDF	18.0244	0.0244508	3768	PV
D01	PV	D01_PV_A	KC	A	F	15.2815	μm³	component	144933	23	PV|15.28153208578494|0.0241550450365372	15.2815	0.024155	connected component ECDF	15.2815	0.024155	3769	PV
D01	PV	D01_PV_A	KC	A	F	1.1755	μm³	component	144933	24065	PV|1.175502468137303|0.0020517075780009	1.1755	0.00205171	connected component ECDF	1.1755	0.00205171	3770	PV
D01	PV	D01_PV_A	KC	A	F	1.56734	μm³	component	144933	16583	PV|1.5673366241830706|0.0058950891535787	1.56734	0.00589509	connected component ECDF	1.56734	0.00589509	3771	PV
D01	PV	D01_PV_A	KC	A	F	1.95917	μm³	component	144933	10973	PV|1.9591707802288385|0.0093177136608542	1.95917	0.00931771	connected component ECDF	1.95917	0.00931771	3772	PV
D01	PV	D01_PV_A	KC	A	F	1.76325	μm³	component	144933	14571	PV|1.7632537022059545|0.0077585068422792	1.76325	0.00775851	connected component ECDF	1.76325	0.00775851	3773	PV
D01	PV	D01_PV_A	KC	A	F	1.1755	μm³	component	144933	24065	PV|1.175502468137303|0.0020517075780009	1.1755	0.00205171	connected component ECDF	1.1755	0.00205171	3774	PV
D01	PV	D01_PV_A	KC	A	F	1.76325	μm³	component	144933	14571	PV|1.7632537022059545|0.0077585068422792	1.76325	0.00775851	connected component ECDF	1.76325	0.00775851	3775	PV
D01	PV	D01_PV_A	KC	A	F	1.37142	μm³	component	144933	19688	PV|1.3714195461601868|0.0040100019998429	1.37142	0.00401	connected component ECDF	1.37142	0.00401	3776	PV
D01	PV	D01_PV_A	KC	A	F	1.1755	μm³	component	144933	24065	PV|1.175502468137303|0.0020517075780009	1.1755	0.00205171	connected component ECDF	1.1755	0.00205171	3777	PV
D01	PV	D01_PV_A	KC	A	F	1.76325	μm³	component	144933	14571	PV|1.7632537022059545|0.0077585068422792	1.76325	0.00775851	connected component ECDF	1.76325	0.00775851	3778	PV
D01	PV	D01_PV_A	KC	A	F	1.56734	μm³	component	144933	16583	PV|1.5673366241830706|0.0058950891535787	1.56734	0.00589509	connected component ECDF	1.56734	0.00589509	3779	PV
D01	PV	D01_PV_A	KC	A	F	1.56734	μm³	component	144933	16583	PV|1.5673366241830706|0.0058950891535787	1.56734	0.00589509	connected component ECDF	1.56734	0.00589509	3780	PV
D01	PV	D01_PV_A	KC	A	F	1.56734	μm³	component	144933	16583	PV|1.5673366241830706|0.0058950891535787	1.56734	0.00589509	connected component ECDF	1.56734	0.00589509	3781	PV
D01	PV	D01_PV_A	KC	A	F	2.351	μm³	component	144933	7103	PV|2.351004936274606|0.0118832504356699	2.351	0.0118833	connected component ECDF	2.351	0.0118833	3782	PV
D01	PV	D01_PV_A	KC	A	F	1.37142	μm³	component	144933	19688	PV|1.3714195461601868|0.0040100019998429	1.37142	0.00401	connected component ECDF	1.37142	0.00401	3783	PV
D01	PV	D01_PV_A	KC	A	F	1.56734	μm³	component	144933	16583	PV|1.5673366241830706|0.0058950891535787	1.56734	0.00589509	connected component ECDF	1.56734	0.00589509	3784	PV
D01	PV	D01_PV_A	KC	A	F	1.1755	μm³	component	144933	24065	PV|1.175502468137303|0.0020517075780009	1.1755	0.00205171	connected component ECDF	1.1755	0.00205171	3785	PV
D01	PV	D01_PV_A	KC	A	F	1.1755	μm³	component	144933	24065	PV|1.175502468137303|0.0020517075780009	1.1755	0.00205171	connected component ECDF	1.1755	0.00205171	3786	PV
D01	PV	D01_PV_A	KC	A	F	1.1755	μm³	component	144933	24065	PV|1.175502468137303|0.0020517075780009	1.1755	0.00205171	connected component ECDF	1.1755	0.00205171	3787	PV
D01	PV	D01_PV_A	KC	A	F	1.76325	μm³	component	144933	14571	PV|1.7632537022059545|0.0077585068422792	1.76325	0.00775851	connected component ECDF	1.76325	0.00775851	3788	PV
D01	PV	D01_PV_A	KC	A	F	3.91834	μm³	component	144933	1740	PV|3.918341560457677|0.0180662948082263	3.91834	0.0180663	connected component ECDF	3.91834	0.0180663	3789	PV
D01	PV	D01_PV_A	KC	A	F	1.1755	μm³	component	144933	24065	PV|1.175502468137303|0.0020517075780009	1.1755	0.00205171	connected component ECDF	1.1755	0.00205171	3790	PV
D01	PV	D01_PV_A	KC	A	F	3.52651	μm³	component	144933	2396	PV|3.526507404411909|0.0170223949729341	3.52651	0.0170224	connected component ECDF	3.52651	0.0170224	3791	PV
D01	PV	D01_PV_A	KC	A	F	2.15509	μm³	component	144933	8665	PV|2.155087858251722|0.0106720907492755	2.15509	0.0106721	connected component ECDF	2.15509	0.0106721	3792	PV
D01	PV	D01_PV_A	KC	A	F	1.37142	μm³	component	144933	19688	PV|1.3714195461601868|0.0040100019998429	1.37142	0.00401	connected component ECDF	1.37142	0.00401	3793	PV
D01	PV	D01_PV_A	KC	A	F	1.1755	μm³	component	144933	24065	PV|1.175502468137303|0.0020517075780009	1.1755	0.00205171	connected component ECDF	1.1755	0.00205171	3794	PV
D01	PV	D01_PV_A	KC	A	F	1.76325	μm³	component	144933	14571	PV|1.7632537022059545|0.0077585068422792	1.76325	0.00775851	connected component ECDF	1.76325	0.00775851	3795	PV
D01	PV	D01_PV_A	KC	A	F	1.1755	μm³	component	144933	24065	PV|1.175502468137303|0.0020517075780009	1.1755	0.00205171	connected component ECDF	1.1755	0.00205171	3796	PV
D01	PV	D01_PV_A	KC	A	F	1.37142	μm³	component	144933	19688	PV|1.3714195461601868|0.0040100019998429	1.37142	0.00401	connected component ECDF	1.37142	0.00401	3797	PV
D01	PV	D01_PV_A	KC	A	F	3.13467	μm³	component	144933	3492	PV|3.1346732483661413|0.0156897157685187	3.13467	0.0156897	connected component ECDF	3.13467	0.0156897	3798	PV
D01	PV	D01_PV_A	KC	A	F	1.37142	μm³	component	144933	19688	PV|1.3714195461601868|0.0040100019998429	1.37142	0.00401	connected component ECDF	1.37142	0.00401	3799	PV
D01	PV	D01_PV_A	KC	A	F	1.56734	μm³	component	144933	16583	PV|1.5673366241830706|0.0058950891535787	1.56734	0.00589509	connected component ECDF	1.56734	0.00589509	3800	PV
D01	PV	D01_PV_A	KC	A	F	1.37142	μm³	component	144933	19688	PV|1.3714195461601868|0.0040100019998429	1.37142	0.00401	connected component ECDF	1.37142	0.00401	3801	PV
D01	PV	D01_PV_A	KC	A	F	1.37142	μm³	component	144933	19688	PV|1.3714195461601868|0.0040100019998429	1.37142	0.00401	connected component ECDF	1.37142	0.00401	3802	PV
D01	PV	D01_PV_A	KC	A	F	2.351	μm³	component	144933	7103	PV|2.351004936274606|0.0118832504356699	2.351	0.0118833	connected component ECDF	2.351	0.0118833	3803	PV
D01	PV	D01_PV_A	KC	A	F	1.37142	μm³	component	144933	19688	PV|1.3714195461601868|0.0040100019998429	1.37142	0.00401	connected component ECDF	1.37142	0.00401	3804	PV
D01	PV	D01_PV_A	KC	A	F	1.1755	μm³	component	144933	24065	PV|1.175502468137303|0.0020517075780009	1.1755	0.00205171	connected component ECDF	1.1755	0.00205171	3805	PV
D01	PV	D01_PV_A	KC	A	F	1.1755	μm³	component	144933	24065	PV|1.175502468137303|0.0020517075780009	1.1755	0.00205171	connected component ECDF	1.1755	0.00205171	3806	PV
D01	PV	D01_PV_A	KC	A	F	2.74284	μm³	component	144933	5125	PV|2.7428390923203736|0.0140573016818375	2.74284	0.0140573	connected component ECDF	2.74284	0.0140573	3807	PV
D01	PV	D01_PV_A	KC	A	F	2.15509	μm³	component	144933	8665	PV|2.155087858251722|0.0106720907492755	2.15509	0.0106721	connected component ECDF	2.15509	0.0106721	3808	PV
D01	PV	D01_PV_A	KC	A	F	7.83668	μm³	component	144933	165	PV|7.836683120915353|0.0224666171589253	7.83668	0.0224666	connected component ECDF	7.83668	0.0224666	3809	PV
D01	PV	D01_PV_A	KC	A	F	1.76325	μm³	component	144933	14571	PV|1.7632537022059545|0.0077585068422792	1.76325	0.00775851	connected component ECDF	1.76325	0.00775851	3810	PV
D01	PV	D01_PV_A	KC	A	F	1.37142	μm³	component	144933	19688	PV|1.3714195461601868|0.0040100019998429	1.37142	0.00401	connected component ECDF	1.37142	0.00401	3811	PV
D01	PV	D01_PV_A	KC	A	F	1.1755	μm³	component	144933	24065	PV|1.175502468137303|0.0020517075780009	1.1755	0.00205171	connected component ECDF	1.1755	0.00205171	3812	PV
D01	PV	D01_PV_A	KC	A	F	1.76325	μm³	component	144933	14571	PV|1.7632537022059545|0.0077585068422792	1.76325	0.00775851	connected component ECDF	1.76325	0.00775851	3813	PV
D01	PV	D01_PV_A	KC	A	F	1.76325	μm³	component	144933	14571	PV|1.7632537022059545|0.0077585068422792	1.76325	0.00775851	connected component ECDF	1.76325	0.00775851	3814	PV
D01	PV	D01_PV_A	KC	A	F	1.1755	μm³	component	144933	24065	PV|1.175502468137303|0.0020517075780009	1.1755	0.00205171	connected component ECDF	1.1755	0.00205171	3815	PV
D01	PV	D01_PV_A	KC	A	F	2.54692	μm³	component	144933	6250	PV|2.5469220142974898|0.0130377711137818	2.54692	0.0130378	connected component ECDF	2.54692	0.0130378	3816	PV
D01	PV	D01_PV_A	KC	A	F	2.15509	μm³	component	144933	8665	PV|2.155087858251722|0.0106720907492755	2.15509	0.0106721	connected component ECDF	2.15509	0.0106721	3817	PV
D01	PV	D01_PV_A	KC	A	F	1.76325	μm³	component	144933	14571	PV|1.7632537022059545|0.0077585068422792	1.76325	0.00775851	connected component ECDF	1.76325	0.00775851	3818	PV
D01	PV	D01_PV_A	KC	A	F	3.72242	μm³	component	144933	2035	PV|3.7224244824347927|0.0175718047208627	3.72242	0.0175718	connected component ECDF	3.72242	0.0175718	3819	PV
D01	PV	D01_PV_A	KC	A	F	1.76325	μm³	component	144933	14571	PV|1.7632537022059545|0.0077585068422792	1.76325	0.00775851	connected component ECDF	1.76325	0.00775851	3820	PV
D01	PV	D01_PV_A	KC	A	F	1.76325	μm³	component	144933	14571	PV|1.7632537022059545|0.0077585068422792	1.76325	0.00775851	connected component ECDF	1.76325	0.00775851	3821	PV
D01	PV	D01_PV_A	KC	A	F	1.95917	μm³	component	144933	10973	PV|1.9591707802288385|0.0093177136608542	1.95917	0.00931771	connected component ECDF	1.95917	0.00931771	3822	PV
D01	PV	D01_PV_A	KC	A	F	2.74284	μm³	component	144933	5125	PV|2.7428390923203736|0.0140573016818375	2.74284	0.0140573	connected component ECDF	2.74284	0.0140573	3823	PV
D01	PV	D01_PV_A	KC	A	F	1.56734	μm³	component	144933	16583	PV|1.5673366241830706|0.0058950891535787	1.56734	0.00589509	connected component ECDF	1.56734	0.00589509	3824	PV
D01	PV	D01_PV_A	KC	A	F	2.93876	μm³	component	144933	3934	PV|2.938756170343257|0.0148958034075652	2.93876	0.0148958	connected component ECDF	2.93876	0.0148958	3825	PV
D01	PV	D01_PV_A	KC	A	F	1.1755	μm³	component	144933	24065	PV|1.175502468137303|0.0020517075780009	1.1755	0.00205171	connected component ECDF	1.1755	0.00205171	3826	PV
D01	PV	D01_PV_A	KC	A	F	1.1755	μm³	component	144933	24065	PV|1.175502468137303|0.0020517075780009	1.1755	0.00205171	connected component ECDF	1.1755	0.00205171	3827	PV
D01	PV	D01_PV_A	KC	A	F	2.351	μm³	component	144933	7103	PV|2.351004936274606|0.0118832504356699	2.351	0.0118833	connected component ECDF	2.351	0.0118833	3828	PV
D01	PV	D01_PV_A	KC	A	F	5.28976	μm³	component	144933	717	PV|5.289761106617863|0.0205147454244249	5.28976	0.0205147	connected component ECDF	5.28976	0.0205147	3829	PV
D01	PV	D01_PV_A	KC	A	F	2.74284	μm³	component	144933	5125	PV|2.7428390923203736|0.0140573016818375	2.74284	0.0140573	connected component ECDF	2.74284	0.0140573	3830	PV
D01	PV	D01_PV_A	KC	A	F	2.15509	μm³	component	144933	8665	PV|2.155087858251722|0.0106720907492755	2.15509	0.0106721	connected component ECDF	2.15509	0.0106721	3831	PV
D01	PV	D01_PV_A	KC	A	F	1.1755	μm³	component	144933	24065	PV|1.175502468137303|0.0020517075780009	1.1755	0.00205171	connected component ECDF	1.1755	0.00205171	3832	PV
D01	PV	D01_PV_A	KC	A	F	1.76325	μm³	component	144933	14571	PV|1.7632537022059545|0.0077585068422792	1.76325	0.00775851	connected component ECDF	1.76325	0.00775851	3833	PV
D01	PV	D01_PV_A	KC	A	F	1.56734	μm³	component	144933	16583	PV|1.5673366241830706|0.0058950891535787	1.56734	0.00589509	connected component ECDF	1.56734	0.00589509	3834	PV
D01	PV	D01_PV_A	KC	A	F	1.37142	μm³	component	144933	19688	PV|1.3714195461601868|0.0040100019998429	1.37142	0.00401	connected component ECDF	1.37142	0.00401	3835	PV
D01	PV	D01_PV_A	KC	A	F	1.1755	μm³	component	144933	24065	PV|1.175502468137303|0.0020517075780009	1.1755	0.00205171	connected component ECDF	1.1755	0.00205171	3836	PV
D01	PV	D01_PV_A	KC	A	F	1.37142	μm³	component	144933	19688	PV|1.3714195461601868|0.0040100019998429	1.37142	0.00401	connected component ECDF	1.37142	0.00401	3837	PV
D01	PV	D01_PV_A	KC	A	F	2.15509	μm³	component	144933	8665	PV|2.155087858251722|0.0106720907492755	2.15509	0.0106721	connected component ECDF	2.15509	0.0106721	3838	PV
D01	PV	D01_PV_A	KC	A	F	1.37142	μm³	component	144933	19688	PV|1.3714195461601868|0.0040100019998429	1.37142	0.00401	connected component ECDF	1.37142	0.00401	3839	PV
D01	PV	D01_PV_A	KC	A	F	3.52651	μm³	component	144933	2396	PV|3.526507404411909|0.0170223949729341	3.52651	0.0170224	connected component ECDF	3.52651	0.0170224	3840	PV
D01	PV	D01_PV_A	KC	A	F	9.99177	μm³	component	144933	58	PV|9.991770979167075|0.0232256452335432	9.99177	0.0232256	connected component ECDF	9.99177	0.0232256	3841	PV
D01	PV	D01_PV_A	KC	A	F	2.54692	μm³	component	144933	6250	PV|2.5469220142974898|0.0130377711137818	2.54692	0.0130378	connected component ECDF	2.54692	0.0130378	3842	PV
D01	PV	D01_PV_A	KC	A	F	2.93876	μm³	component	144933	3934	PV|2.938756170343257|0.0148958034075652	2.93876	0.0148958	connected component ECDF	2.93876	0.0148958	3843	PV
D01	PV	D01_PV_A	KC	A	F	2.351	μm³	component	144933	7103	PV|2.351004936274606|0.0118832504356699	2.351	0.0118833	connected component ECDF	2.351	0.0118833	3844	PV
D01	PV	D01_PV_A	KC	A	F	1.76325	μm³	component	144933	14571	PV|1.7632537022059545|0.0077585068422792	1.76325	0.00775851	connected component ECDF	1.76325	0.00775851	3845	PV
D01	PV	D01_PV_A	KC	A	F	1.56734	μm³	component	144933	16583	PV|1.5673366241830706|0.0058950891535787	1.56734	0.00589509	connected component ECDF	1.56734	0.00589509	3846	PV
D01	PV	D01_PV_A	KC	A	F	1.37142	μm³	component	144933	19688	PV|1.3714195461601868|0.0040100019998429	1.37142	0.00401	connected component ECDF	1.37142	0.00401	3847	PV
D01	PV	D01_PV_A	KC	A	F	1.56734	μm³	component	144933	16583	PV|1.5673366241830706|0.0058950891535787	1.56734	0.00589509	connected component ECDF	1.56734	0.00589509	3848	PV
D01	PV	D01_PV_A	KC	A	F	3.52651	μm³	component	144933	2396	PV|3.526507404411909|0.0170223949729341	3.52651	0.0170224	connected component ECDF	3.52651	0.0170224	3849	PV
D01	PV	D01_PV_A	KC	A	F	1.95917	μm³	component	144933	10973	PV|1.9591707802288385|0.0093177136608542	1.95917	0.00931771	connected component ECDF	1.95917	0.00931771	3850	PV
D01	PV	D01_PV_A	KC	A	F	1.76325	μm³	component	144933	14571	PV|1.7632537022059545|0.0077585068422792	1.76325	0.00775851	connected component ECDF	1.76325	0.00775851	3851	PV
D01	PV	D01_PV_A	KC	A	F	1.56734	μm³	component	144933	16583	PV|1.5673366241830706|0.0058950891535787	1.56734	0.00589509	connected component ECDF	1.56734	0.00589509	3852	PV
D01	PV	D01_PV_A	KC	A	F	1.37142	μm³	component	144933	19688	PV|1.3714195461601868|0.0040100019998429	1.37142	0.00401	connected component ECDF	1.37142	0.00401	3853	PV
D01	PV	D01_PV_A	KC	A	F	2.74284	μm³	component	144933	5125	PV|2.7428390923203736|0.0140573016818375	2.74284	0.0140573	connected component ECDF	2.74284	0.0140573	3854	PV
D01	PV	D01_PV_A	KC	A	F	1.76325	μm³	component	144933	14571	PV|1.7632537022059545|0.0077585068422792	1.76325	0.00775851	connected component ECDF	1.76325	0.00775851	3855	PV
D01	PV	D01_PV_A	KC	A	F	1.76325	μm³	component	144933	14571	PV|1.7632537022059545|0.0077585068422792	1.76325	0.00775851	connected component ECDF	1.76325	0.00775851	3856	PV
D01	PV	D01_PV_A	KC	A	F	1.37142	μm³	component	144933	19688	PV|1.3714195461601868|0.0040100019998429	1.37142	0.00401	connected component ECDF	1.37142	0.00401	3857	PV
D01	PV	D01_PV_A	KC	A	F	1.37142	μm³	component	144933	19688	PV|1.3714195461601868|0.0040100019998429	1.37142	0.00401	connected component ECDF	1.37142	0.00401	3858	PV
D01	PV	D01_PV_A	KC	A	F	1.37142	μm³	component	144933	19688	PV|1.3714195461601868|0.0040100019998429	1.37142	0.00401	connected component ECDF	1.37142	0.00401	3859	PV
D01	PV	D01_PV_A	KC	A	F	1.37142	μm³	component	144933	19688	PV|1.3714195461601868|0.0040100019998429	1.37142	0.00401	connected component ECDF	1.37142	0.00401	3860	PV
D01	PV	D01_PV_A	KC	A	F	1.37142	μm³	component	144933	19688	PV|1.3714195461601868|0.0040100019998429	1.37142	0.00401	connected component ECDF	1.37142	0.00401	3861	PV
D01	PV	D01_PV_A	KC	A	F	2.15509	μm³	component	144933	8665	PV|2.155087858251722|0.0106720907492755	2.15509	0.0106721	connected component ECDF	2.15509	0.0106721	3862	PV
D01	PV	D01_PV_A	KC	A	F	1.1755	μm³	component	144933	24065	PV|1.175502468137303|0.0020517075780009	1.1755	0.00205171	connected component ECDF	1.1755	0.00205171	3863	PV
D01	PV	D01_PV_A	KC	A	F	1.76325	μm³	component	144933	14571	PV|1.7632537022059545|0.0077585068422792	1.76325	0.00775851	connected component ECDF	1.76325	0.00775851	3864	PV
D01	PV	D01_PV_A	KC	A	F	6.26935	μm³	component	144933	354	PV|6.2693464967322825|0.0214800383872086	6.26935	0.02148	connected component ECDF	6.26935	0.02148	3865	PV
D01	PV	D01_PV_A	KC	A	F	1.56734	μm³	component	144933	16583	PV|1.5673366241830706|0.0058950891535787	1.56734	0.00589509	connected component ECDF	1.56734	0.00589509	3866	PV
D01	PV	D01_PV_A	KC	A	F	1.37142	μm³	component	144933	19688	PV|1.3714195461601868|0.0040100019998429	1.37142	0.00401	connected component ECDF	1.37142	0.00401	3867	PV
D01	PV	D01_PV_A	KC	A	F	2.74284	μm³	component	144933	5125	PV|2.7428390923203736|0.0140573016818375	2.74284	0.0140573	connected component ECDF	2.74284	0.0140573	3868	PV
D01	PV	D01_PV_A	KC	A	F	2.54692	μm³	component	144933	6250	PV|2.5469220142974898|0.0130377711137818	2.54692	0.0130378	connected component ECDF	2.54692	0.0130378	3869	PV
D01	PV	D01_PV_A	KC	A	F	3.72242	μm³	component	144933	2035	PV|3.7224244824347927|0.0175718047208627	3.72242	0.0175718	connected component ECDF	3.72242	0.0175718	3870	PV
D01	PV	D01_PV_A	KC	A	F	2.351	μm³	component	144933	7103	PV|2.351004936274606|0.0118832504356699	2.351	0.0118833	connected component ECDF	2.351	0.0118833	3871	PV
D01	PV	D01_PV_A	KC	A	F	2.351	μm³	component	144933	7103	PV|2.351004936274606|0.0118832504356699	2.351	0.0118833	connected component ECDF	2.351	0.0118833	3872	PV
D01	PV	D01_PV_A	KC	A	F	1.1755	μm³	component	144933	24065	PV|1.175502468137303|0.0020517075780009	1.1755	0.00205171	connected component ECDF	1.1755	0.00205171	3873	PV
D01	PV	D01_PV_A	KC	A	F	1.1755	μm³	component	144933	24065	PV|1.175502468137303|0.0020517075780009	1.1755	0.00205171	connected component ECDF	1.1755	0.00205171	3874	PV
D01	PV	D01_PV_A	KC	A	F	2.74284	μm³	component	144933	5125	PV|2.7428390923203736|0.0140573016818375	2.74284	0.0140573	connected component ECDF	2.74284	0.0140573	3875	PV
D01	PV	D01_PV_A	KC	A	F	1.95917	μm³	component	144933	10973	PV|1.9591707802288385|0.0093177136608542	1.95917	0.00931771	connected component ECDF	1.95917	0.00931771	3876	PV
D01	PV	D01_PV_A	KC	A	F	1.37142	μm³	component	144933	19688	PV|1.3714195461601868|0.0040100019998429	1.37142	0.00401	connected component ECDF	1.37142	0.00401	3877	PV
D01	PV	D01_PV_A	KC	A	F	1.76325	μm³	component	144933	14571	PV|1.7632537022059545|0.0077585068422792	1.76325	0.00775851	connected component ECDF	1.76325	0.00775851	3878	PV
D01	PV	D01_PV_A	KC	A	F	1.56734	μm³	component	144933	16583	PV|1.5673366241830706|0.0058950891535787	1.56734	0.00589509	connected component ECDF	1.56734	0.00589509	3879	PV
D01	PV	D01_PV_A	KC	A	F	1.1755	μm³	component	144933	24065	PV|1.175502468137303|0.0020517075780009	1.1755	0.00205171	connected component ECDF	1.1755	0.00205171	3880	PV
D01	PV	D01_PV_A	KC	A	F	1.1755	μm³	component	144933	24065	PV|1.175502468137303|0.0020517075780009	1.1755	0.00205171	connected component ECDF	1.1755	0.00205171	3881	PV
D01	PV	D01_PV_A	KC	A	F	1.1755	μm³	component	144933	24065	PV|1.175502468137303|0.0020517075780009	1.1755	0.00205171	connected component ECDF	1.1755	0.00205171	3882	PV
D01	PV	D01_PV_A	KC	A	F	2.15509	μm³	component	144933	8665	PV|2.155087858251722|0.0106720907492755	2.15509	0.0106721	connected component ECDF	2.15509	0.0106721	3883	PV
D01	PV	D01_PV_A	KC	A	F	1.76325	μm³	component	144933	14571	PV|1.7632537022059545|0.0077585068422792	1.76325	0.00775851	connected component ECDF	1.76325	0.00775851	3884	PV
D01	PV	D01_PV_A	KC	A	F	1.95917	μm³	component	144933	10973	PV|1.9591707802288385|0.0093177136608542	1.95917	0.00931771	connected component ECDF	1.95917	0.00931771	3885	PV
D01	PV	D01_PV_A	KC	A	F	1.37142	μm³	component	144933	19688	PV|1.3714195461601868|0.0040100019998429	1.37142	0.00401	connected component ECDF	1.37142	0.00401	3886	PV
D01	PV	D01_PV_A	KC	A	F	1.37142	μm³	component	144933	19688	PV|1.3714195461601868|0.0040100019998429	1.37142	0.00401	connected component ECDF	1.37142	0.00401	3887	PV
D01	PV	D01_PV_A	KC	A	F	1.76325	μm³	component	144933	14571	PV|1.7632537022059545|0.0077585068422792	1.76325	0.00775851	connected component ECDF	1.76325	0.00775851	3888	PV
D01	PV	D01_PV_A	KC	A	F	1.37142	μm³	component	144933	19688	PV|1.3714195461601868|0.0040100019998429	1.37142	0.00401	connected component ECDF	1.37142	0.00401	3889	PV
D01	PV	D01_PV_A	KC	A	F	1.1755	μm³	component	144933	24065	PV|1.175502468137303|0.0020517075780009	1.1755	0.00205171	connected component ECDF	1.1755	0.00205171	3890	PV
D01	PV	D01_PV_A	KC	A	F	1.1755	μm³	component	144933	24065	PV|1.175502468137303|0.0020517075780009	1.1755	0.00205171	connected component ECDF	1.1755	0.00205171	3891	PV
D01	PV	D01_PV_A	KC	A	F	2.15509	μm³	component	144933	8665	PV|2.155087858251722|0.0106720907492755	2.15509	0.0106721	connected component ECDF	2.15509	0.0106721	3892	PV
D01	PV	D01_PV_A	KC	A	F	2.54692	μm³	component	144933	6250	PV|2.5469220142974898|0.0130377711137818	2.54692	0.0130378	connected component ECDF	2.54692	0.0130378	3893	PV
D01	PV	D01_PV_A	KC	A	F	2.351	μm³	component	144933	7103	PV|2.351004936274606|0.0118832504356699	2.351	0.0118833	connected component ECDF	2.351	0.0118833	3894	PV
D01	PV	D01_PV_A	KC	A	F	2.54692	μm³	component	144933	6250	PV|2.5469220142974898|0.0130377711137818	2.54692	0.0130378	connected component ECDF	2.54692	0.0130378	3895	PV
D01	PV	D01_PV_A	KC	A	F	1.37142	μm³	component	144933	19688	PV|1.3714195461601868|0.0040100019998429	1.37142	0.00401	connected component ECDF	1.37142	0.00401	3896	PV
D01	PV	D01_PV_A	KC	A	F	5.28976	μm³	component	144933	717	PV|5.289761106617863|0.0205147454244249	5.28976	0.0205147	connected component ECDF	5.28976	0.0205147	3897	PV
D01	PV	D01_PV_A	KC	A	F	1.95917	μm³	component	144933	10973	PV|1.9591707802288385|0.0093177136608542	1.95917	0.00931771	connected component ECDF	1.95917	0.00931771	3898	PV
D01	PV	D01_PV_A	KC	A	F	1.56734	μm³	component	144933	16583	PV|1.5673366241830706|0.0058950891535787	1.56734	0.00589509	connected component ECDF	1.56734	0.00589509	3899	PV
D01	PV	D01_PV_A	KC	A	F	2.15509	μm³	component	144933	8665	PV|2.155087858251722|0.0106720907492755	2.15509	0.0106721	connected component ECDF	2.15509	0.0106721	3900	PV
D01	PV	D01_PV_A	KC	A	F	1.95917	μm³	component	144933	10973	PV|1.9591707802288385|0.0093177136608542	1.95917	0.00931771	connected component ECDF	1.95917	0.00931771	3901	PV
D01	PV	D01_PV_A	KC	A	F	1.1755	μm³	component	144933	24065	PV|1.175502468137303|0.0020517075780009	1.1755	0.00205171	connected component ECDF	1.1755	0.00205171	3902	PV
D01	PV	D01_PV_A	KC	A	F	1.37142	μm³	component	144933	19688	PV|1.3714195461601868|0.0040100019998429	1.37142	0.00401	connected component ECDF	1.37142	0.00401	3903	PV
D01	PV	D01_PV_A	KC	A	F	1.95917	μm³	component	144933	10973	PV|1.9591707802288385|0.0093177136608542	1.95917	0.00931771	connected component ECDF	1.95917	0.00931771	3904	PV
D01	PV	D01_PV_A	KC	A	F	1.56734	μm³	component	144933	16583	PV|1.5673366241830706|0.0058950891535787	1.56734	0.00589509	connected component ECDF	1.56734	0.00589509	3905	PV
D01	PV	D01_PV_A	KC	A	F	4.70201	μm³	component	144933	984	PV|4.702009872549212|0.0196297786818673	4.70201	0.0196298	connected component ECDF	4.70201	0.0196298	3906	PV
D01	PV	D01_PV_A	KC	A	F	1.76325	μm³	component	144933	14571	PV|1.7632537022059545|0.0077585068422792	1.76325	0.00775851	connected component ECDF	1.76325	0.00775851	3907	PV
D01	PV	D01_PV_A	KC	A	F	1.76325	μm³	component	144933	14571	PV|1.7632537022059545|0.0077585068422792	1.76325	0.00775851	connected component ECDF	1.76325	0.00775851	3908	PV
D01	PV	D01_PV_A	KC	A	F	1.56734	μm³	component	144933	16583	PV|1.5673366241830706|0.0058950891535787	1.56734	0.00589509	connected component ECDF	1.56734	0.00589509	3909	PV
D01	PV	D01_PV_A	KC	A	F	2.54692	μm³	component	144933	6250	PV|2.5469220142974898|0.0130377711137818	2.54692	0.0130378	connected component ECDF	2.54692	0.0130378	3910	PV
D01	PV	D01_PV_A	KC	A	F	5.09384	μm³	component	144933	796	PV|5.09384402859498|0.020239663999101	5.09384	0.0202397	connected component ECDF	5.09384	0.0202397	3911	PV
D01	PV	D01_PV_A	KC	A	F	1.56734	μm³	component	144933	16583	PV|1.5673366241830706|0.0058950891535787	1.56734	0.00589509	connected component ECDF	1.56734	0.00589509	3912	PV
D01	PV	D01_PV_A	KC	A	F	1.37142	μm³	component	144933	19688	PV|1.3714195461601868|0.0040100019998429	1.37142	0.00401	connected component ECDF	1.37142	0.00401	3913	PV
D01	PV	D01_PV_A	KC	A	F	1.95917	μm³	component	144933	10973	PV|1.9591707802288385|0.0093177136608542	1.95917	0.00931771	connected component ECDF	1.95917	0.00931771	3914	PV
D01	PV	D01_PV_A	KC	A	F	1.76325	μm³	component	144933	14571	PV|1.7632537022059545|0.0077585068422792	1.76325	0.00775851	connected component ECDF	1.76325	0.00775851	3915	PV
D01	PV	D01_PV_A	KC	A	F	1.37142	μm³	component	144933	19688	PV|1.3714195461601868|0.0040100019998429	1.37142	0.00401	connected component ECDF	1.37142	0.00401	3916	PV
D01	PV	D01_PV_A	KC	A	F	2.15509	μm³	component	144933	8665	PV|2.155087858251722|0.0106720907492755	2.15509	0.0106721	connected component ECDF	2.15509	0.0106721	3917	PV
D01	PV	D01_PV_A	KC	A	F	1.37142	μm³	component	144933	19688	PV|1.3714195461601868|0.0040100019998429	1.37142	0.00401	connected component ECDF	1.37142	0.00401	3918	PV
D01	PV	D01_PV_A	KC	A	F	1.1755	μm³	component	144933	24065	PV|1.175502468137303|0.0020517075780009	1.1755	0.00205171	connected component ECDF	1.1755	0.00205171	3919	PV
D01	PV	D01_PV_A	KC	A	F	1.76325	μm³	component	144933	14571	PV|1.7632537022059545|0.0077585068422792	1.76325	0.00775851	connected component ECDF	1.76325	0.00775851	3920	PV
D01	PV	D01_PV_A	KC	A	F	1.76325	μm³	component	144933	14571	PV|1.7632537022059545|0.0077585068422792	1.76325	0.00775851	connected component ECDF	1.76325	0.00775851	3921	PV
D01	PV	D01_PV_A	KC	A	F	2.351	μm³	component	144933	7103	PV|2.351004936274606|0.0118832504356699	2.351	0.0118833	connected component ECDF	2.351	0.0118833	3922	PV
D01	PV	D01_PV_A	KC	A	F	4.31018	μm³	component	144933	1289	PV|4.310175716503444|0.0189180397742249	4.31018	0.018918	connected component ECDF	4.31018	0.018918	3923	PV
D01	PV	D01_PV_A	KC	A	F	1.76325	μm³	component	144933	14571	PV|1.7632537022059545|0.0077585068422792	1.76325	0.00775851	connected component ECDF	1.76325	0.00775851	3924	PV
D01	PV	D01_PV_A	KC	A	F	7.24893	μm³	component	144933	227	PV|7.248931886846702|0.0221596212296871	7.24893	0.0221596	connected component ECDF	7.24893	0.0221596	3925	PV
D01	PV	D01_PV_A	KC	A	F	2.15509	μm³	component	144933	8665	PV|2.155087858251722|0.0106720907492755	2.15509	0.0106721	connected component ECDF	2.15509	0.0106721	3926	PV
D01	PV	D01_PV_A	KC	A	F	1.56734	μm³	component	144933	16583	PV|1.5673366241830706|0.0058950891535787	1.56734	0.00589509	connected component ECDF	1.56734	0.00589509	3927	PV
D01	PV	D01_PV_A	KC	A	F	1.1755	μm³	component	144933	24065	PV|1.175502468137303|0.0020517075780009	1.1755	0.00205171	connected component ECDF	1.1755	0.00205171	3928	PV
D01	PV	D01_PV_A	KC	A	F	60.1465	μm³	component	144933	1	PV|60.14654295302533|0.0260239333770663	60.1465	0.0260239	connected component ECDF	60.1465	0.0260239	3929	PV
D01	PV	D01_PV_A	KC	A	F	2.54692	μm³	component	144933	6250	PV|2.5469220142974898|0.0130377711137818	2.54692	0.0130378	connected component ECDF	2.54692	0.0130378	3930	PV
D01	PV	D01_PV_A	KC	A	F	1.37142	μm³	component	144933	19688	PV|1.3714195461601868|0.0040100019998429	1.37142	0.00401	connected component ECDF	1.37142	0.00401	3931	PV
D01	PV	D01_PV_A	KC	A	F	1.1755	μm³	component	144933	24065	PV|1.175502468137303|0.0020517075780009	1.1755	0.00205171	connected component ECDF	1.1755	0.00205171	3932	PV
D01	PV	D01_PV_A	KC	A	F	3.52651	μm³	component	144933	2396	PV|3.526507404411909|0.0170223949729341	3.52651	0.0170224	connected component ECDF	3.52651	0.0170224	3933	PV
D01	PV	D01_PV_A	KC	A	F	2.15509	μm³	component	144933	8665	PV|2.155087858251722|0.0106720907492755	2.15509	0.0106721	connected component ECDF	2.15509	0.0106721	3934	PV
D01	PV	D01_PV_A	KC	A	F	4.11426	μm³	component	144933	1504	PV|4.11425863848056|0.0185150871909646	4.11426	0.0185151	connected component ECDF	4.11426	0.0185151	3935	PV
D01	PV	D01_PV_A	KC	A	F	1.76325	μm³	component	144933	14571	PV|1.7632537022059545|0.0077585068422792	1.76325	0.00775851	connected component ECDF	1.76325	0.00775851	3936	PV
D01	PV	D01_PV_A	KC	A	F	1.1755	μm³	component	144933	24065	PV|1.175502468137303|0.0020517075780009	1.1755	0.00205171	connected component ECDF	1.1755	0.00205171	3937	PV
D01	PV	D01_PV_A	KC	A	F	5.87751	μm³	component	144933	465	PV|5.877512340686515|0.021156971530131	5.87751	0.021157	connected component ECDF	5.87751	0.021157	3938	PV
D01	PV	D01_PV_A	KC	A	F	4.11426	μm³	component	144933	1504	PV|4.11425863848056|0.0185150871909646	4.11426	0.0185151	connected component ECDF	4.11426	0.0185151	3939	PV
D01	PV	D01_PV_A	KC	A	F	2.15509	μm³	component	144933	8665	PV|2.155087858251722|0.0106720907492755	2.15509	0.0106721	connected component ECDF	2.15509	0.0106721	3940	PV
D01	PV	D01_PV_A	KC	A	F	1.76325	μm³	component	144933	14571	PV|1.7632537022059545|0.0077585068422792	1.76325	0.00775851	connected component ECDF	1.76325	0.00775851	3941	PV
D01	PV	D01_PV_A	KC	A	F	1.37142	μm³	component	144933	19688	PV|1.3714195461601868|0.0040100019998429	1.37142	0.00401	connected component ECDF	1.37142	0.00401	3942	PV
D01	PV	D01_PV_A	KC	A	F	4.89793	μm³	component	144933	889	PV|4.897926950572096|0.0199455844919723	4.89793	0.0199456	connected component ECDF	4.89793	0.0199456	3943	PV
D01	PV	D01_PV_A	KC	A	F	1.1755	μm³	component	144933	24065	PV|1.175502468137303|0.0020517075780009	1.1755	0.00205171	connected component ECDF	1.1755	0.00205171	3944	PV
D01	PV	D01_PV_A	KC	A	F	2.351	μm³	component	144933	7103	PV|2.351004936274606|0.0118832504356699	2.351	0.0118833	connected component ECDF	2.351	0.0118833	3945	PV
D01	PV	D01_PV_A	KC	A	F	1.56734	μm³	component	144933	16583	PV|1.5673366241830706|0.0058950891535787	1.56734	0.00589509	connected component ECDF	1.56734	0.00589509	3946	PV
D01	PV	D01_PV_A	KC	A	F	1.37142	μm³	component	144933	19688	PV|1.3714195461601868|0.0040100019998429	1.37142	0.00401	connected component ECDF	1.37142	0.00401	3947	PV
D01	PV	D01_PV_A	KC	A	F	7.24893	μm³	component	144933	227	PV|7.248931886846702|0.0221596212296871	7.24893	0.0221596	connected component ECDF	7.24893	0.0221596	3948	PV
D01	PV	D01_PV_A	KC	A	F	1.76325	μm³	component	144933	14571	PV|1.7632537022059545|0.0077585068422792	1.76325	0.00775851	connected component ECDF	1.76325	0.00775851	3949	PV
D01	PV	D01_PV_A	KC	A	F	2.351	μm³	component	144933	7103	PV|2.351004936274606|0.0118832504356699	2.351	0.0118833	connected component ECDF	2.351	0.0118833	3950	PV
D01	PV	D01_PV_A	KC	A	F	1.95917	μm³	component	144933	10973	PV|1.9591707802288385|0.0093177136608542	1.95917	0.00931771	connected component ECDF	1.95917	0.00931771	3951	PV
D01	PV	D01_PV_A	KC	A	F	3.52651	μm³	component	144933	2396	PV|3.526507404411909|0.0170223949729341	3.52651	0.0170224	connected component ECDF	3.52651	0.0170224	3952	PV
D01	PV	D01_PV_A	KC	A	F	1.1755	μm³	component	144933	24065	PV|1.175502468137303|0.0020517075780009	1.1755	0.00205171	connected component ECDF	1.1755	0.00205171	3953	PV
D01	PV	D01_PV_A	KC	A	F	2.15509	μm³	component	144933	8665	PV|2.155087858251722|0.0106720907492755	2.15509	0.0106721	connected component ECDF	2.15509	0.0106721	3954	PV
D01	PV	D01_PV_A	KC	A	F	1.56734	μm³	component	144933	16583	PV|1.5673366241830706|0.0058950891535787	1.56734	0.00589509	connected component ECDF	1.56734	0.00589509	3955	PV
D01	PV	D01_PV_A	KC	A	F	1.95917	μm³	component	144933	10973	PV|1.9591707802288385|0.0093177136608542	1.95917	0.00931771	connected component ECDF	1.95917	0.00931771	3956	PV
D01	PV	D01_PV_A	KC	A	F	1.37142	μm³	component	144933	19688	PV|1.3714195461601868|0.0040100019998429	1.37142	0.00401	connected component ECDF	1.37142	0.00401	3957	PV
D01	PV	D01_PV_A	KC	A	F	1.1755	μm³	component	144933	24065	PV|1.175502468137303|0.0020517075780009	1.1755	0.00205171	connected component ECDF	1.1755	0.00205171	3958	PV
D01	PV	D01_PV_A	KC	A	F	2.351	μm³	component	144933	7103	PV|2.351004936274606|0.0118832504356699	2.351	0.0118833	connected component ECDF	2.351	0.0118833	3959	PV
D01	PV	D01_PV_A	KC	A	F	1.56734	μm³	component	144933	16583	PV|1.5673366241830706|0.0058950891535787	1.56734	0.00589509	connected component ECDF	1.56734	0.00589509	3960	PV
D01	PV	D01_PV_A	KC	A	F	1.56734	μm³	component	144933	16583	PV|1.5673366241830706|0.0058950891535787	1.56734	0.00589509	connected component ECDF	1.56734	0.00589509	3961	PV
D01	PV	D01_PV_A	KC	A	F	1.37142	μm³	component	144933	19688	PV|1.3714195461601868|0.0040100019998429	1.37142	0.00401	connected component ECDF	1.37142	0.00401	3962	PV
D01	PV	D01_PV_A	KC	A	F	1.1755	μm³	component	144933	24065	PV|1.175502468137303|0.0020517075780009	1.1755	0.00205171	connected component ECDF	1.1755	0.00205171	3963	PV
D01	PV	D01_PV_A	KC	A	F	3.52651	μm³	component	144933	2396	PV|3.526507404411909|0.0170223949729341	3.52651	0.0170224	connected component ECDF	3.52651	0.0170224	3964	PV
D01	PV	D01_PV_A	KC	A	F	1.76325	μm³	component	144933	14571	PV|1.7632537022059545|0.0077585068422792	1.76325	0.00775851	connected component ECDF	1.76325	0.00775851	3965	PV
D01	PV	D01_PV_A	KC	A	F	1.76325	μm³	component	144933	14571	PV|1.7632537022059545|0.0077585068422792	1.76325	0.00775851	connected component ECDF	1.76325	0.00775851	3966	PV
D01	PV	D01_PV_A	KC	A	F	2.15509	μm³	component	144933	8665	PV|2.155087858251722|0.0106720907492755	2.15509	0.0106721	connected component ECDF	2.15509	0.0106721	3967	PV
D01	PV	D01_PV_A	KC	A	F	1.1755	μm³	component	144933	24065	PV|1.175502468137303|0.0020517075780009	1.1755	0.00205171	connected component ECDF	1.1755	0.00205171	3968	PV
D01	PV	D01_PV_A	KC	A	F	2.15509	μm³	component	144933	8665	PV|2.155087858251722|0.0106720907492755	2.15509	0.0106721	connected component ECDF	2.15509	0.0106721	3969	PV
D01	PV	D01_PV_A	KC	A	F	1.56734	μm³	component	144933	16583	PV|1.5673366241830706|0.0058950891535787	1.56734	0.00589509	connected component ECDF	1.56734	0.00589509	3970	PV
D01	PV	D01_PV_A	KC	A	F	1.56734	μm³	component	144933	16583	PV|1.5673366241830706|0.0058950891535787	1.56734	0.00589509	connected component ECDF	1.56734	0.00589509	3971	PV
D01	PV	D01_PV_A	KC	A	F	1.76325	μm³	component	144933	14571	PV|1.7632537022059545|0.0077585068422792	1.76325	0.00775851	connected component ECDF	1.76325	0.00775851	3972	PV
D01	PV	D01_PV_A	KC	A	F	2.351	μm³	component	144933	7103	PV|2.351004936274606|0.0118832504356699	2.351	0.0118833	connected component ECDF	2.351	0.0118833	3973	PV
D01	PV	D01_PV_A	KC	A	F	1.37142	μm³	component	144933	19688	PV|1.3714195461601868|0.0040100019998429	1.37142	0.00401	connected component ECDF	1.37142	0.00401	3974	PV
D01	PV	D01_PV_A	KC	A	F	1.56734	μm³	component	144933	16583	PV|1.5673366241830706|0.0058950891535787	1.56734	0.00589509	connected component ECDF	1.56734	0.00589509	3975	PV
D01	PV	D01_PV_A	KC	A	F	2.74284	μm³	component	144933	5125	PV|2.7428390923203736|0.0140573016818375	2.74284	0.0140573	connected component ECDF	2.74284	0.0140573	3976	PV
D01	PV	D01_PV_A	KC	A	F	1.56734	μm³	component	144933	16583	PV|1.5673366241830706|0.0058950891535787	1.56734	0.00589509	connected component ECDF	1.56734	0.00589509	3977	PV
D01	PV	D01_PV_A	KC	A	F	2.351	μm³	component	144933	7103	PV|2.351004936274606|0.0118832504356699	2.351	0.0118833	connected component ECDF	2.351	0.0118833	3978	PV
D01	PV	D01_PV_A	KC	A	F	4.50609	μm³	component	144933	1151	PV|4.506092794526328|0.0192942074777529	4.50609	0.0192942	connected component ECDF	4.50609	0.0192942	3979	PV
D01	PV	D01_PV_A	KC	A	F	1.1755	μm³	component	144933	24065	PV|1.175502468137303|0.0020517075780009	1.1755	0.00205171	connected component ECDF	1.1755	0.00205171	3980	PV
D01	PV	D01_PV_A	KC	A	F	4.31018	μm³	component	144933	1289	PV|4.310175716503444|0.0189180397742249	4.31018	0.018918	connected component ECDF	4.31018	0.018918	3981	PV
D01	PV	D01_PV_A	KC	A	F	1.95917	μm³	component	144933	10973	PV|1.9591707802288385|0.0093177136608542	1.95917	0.00931771	connected component ECDF	1.95917	0.00931771	3982	PV
D01	PV	D01_PV_A	KC	A	F	3.72242	μm³	component	144933	2035	PV|3.7224244824347927|0.0175718047208627	3.72242	0.0175718	connected component ECDF	3.72242	0.0175718	3983	PV
D01	PV	D01_PV_A	KC	A	F	3.33059	μm³	component	144933	2980	PV|3.330590326389025|0.0164095682922497	3.33059	0.0164096	connected component ECDF	3.33059	0.0164096	3984	PV
D01	PV	D01_PV_A	KC	A	F	1.76325	μm³	component	144933	14571	PV|1.7632537022059545|0.0077585068422792	1.76325	0.00775851	connected component ECDF	1.76325	0.00775851	3985	PV
D01	PV	D01_PV_A	KC	A	F	1.76325	μm³	component	144933	14571	PV|1.7632537022059545|0.0077585068422792	1.76325	0.00775851	connected component ECDF	1.76325	0.00775851	3986	PV
D01	PV	D01_PV_A	KC	A	F	2.15509	μm³	component	144933	8665	PV|2.155087858251722|0.0106720907492755	2.15509	0.0106721	connected component ECDF	2.15509	0.0106721	3987	PV
D01	PV	D01_PV_A	KC	A	F	2.54692	μm³	component	144933	6250	PV|2.5469220142974898|0.0130377711137818	2.54692	0.0130378	connected component ECDF	2.54692	0.0130378	3988	PV
D01	PV	D01_PV_A	KC	A	F	1.37142	μm³	component	144933	19688	PV|1.3714195461601868|0.0040100019998429	1.37142	0.00401	connected component ECDF	1.37142	0.00401	3989	PV
D01	PV	D01_PV_A	KC	A	F	1.76325	μm³	component	144933	14571	PV|1.7632537022059545|0.0077585068422792	1.76325	0.00775851	connected component ECDF	1.76325	0.00775851	3990	PV
D01	PV	D01_PV_A	KC	A	F	1.76325	μm³	component	144933	14571	PV|1.7632537022059545|0.0077585068422792	1.76325	0.00775851	connected component ECDF	1.76325	0.00775851	3991	PV
D01	PV	D01_PV_A	KC	A	F	1.37142	μm³	component	144933	19688	PV|1.3714195461601868|0.0040100019998429	1.37142	0.00401	connected component ECDF	1.37142	0.00401	3992	PV
D01	PV	D01_PV_A	KC	A	F	1.1755	μm³	component	144933	24065	PV|1.175502468137303|0.0020517075780009	1.1755	0.00205171	connected component ECDF	1.1755	0.00205171	3993	PV
D01	PV	D01_PV_A	KC	A	F	1.76325	μm³	component	144933	14571	PV|1.7632537022059545|0.0077585068422792	1.76325	0.00775851	connected component ECDF	1.76325	0.00775851	3994	PV
D01	PV	D01_PV_A	KC	A	F	3.72242	μm³	component	144933	2035	PV|3.7224244824347927|0.0175718047208627	3.72242	0.0175718	connected component ECDF	3.72242	0.0175718	3995	PV
D01	PV	D01_PV_A	KC	A	F	1.37142	μm³	component	144933	19688	PV|1.3714195461601868|0.0040100019998429	1.37142	0.00401	connected component ECDF	1.37142	0.00401	3996	PV
D01	PV	D01_PV_A	KC	A	F	4.89793	μm³	component	144933	889	PV|4.897926950572096|0.0199455844919723	4.89793	0.0199456	connected component ECDF	4.89793	0.0199456	3997	PV
D01	PV	D01_PV_A	KC	A	F	1.37142	μm³	component	144933	19688	PV|1.3714195461601868|0.0040100019998429	1.37142	0.00401	connected component ECDF	1.37142	0.00401	3998	PV
D01	PV	D01_PV_A	KC	A	F	1.95917	μm³	component	144933	10973	PV|1.9591707802288385|0.0093177136608542	1.95917	0.00931771	connected component ECDF	1.95917	0.00931771	3999	PV
D01	PV	D01_PV_A	KC	A	F	1.95917	μm³	component	144933	10973	PV|1.9591707802288385|0.0093177136608542	1.95917	0.00931771	connected component ECDF	1.95917	0.00931771	4000	PV
D01	PV	D01_PV_A	KC	A	F	1.37142	μm³	component	144933	19688	PV|1.3714195461601868|0.0040100019998429	1.37142	0.00401	connected component ECDF	1.37142	0.00401	4001	PV
D01	PV	D01_PV_A	KC	A	F	2.351	μm³	component	144933	7103	PV|2.351004936274606|0.0118832504356699	2.351	0.0118833	connected component ECDF	2.351	0.0118833	4002	PV
D01	PV	D01_PV_A	KC	A	F	2.351	μm³	component	144933	7103	PV|2.351004936274606|0.0118832504356699	2.351	0.0118833	connected component ECDF	2.351	0.0118833	4003	PV
D01	PV	D01_PV_A	KC	A	F	1.1755	μm³	component	144933	24065	PV|1.175502468137303|0.0020517075780009	1.1755	0.00205171	connected component ECDF	1.1755	0.00205171	4004	PV
D01	PV	D01_PV_A	KC	A	F	1.1755	μm³	component	144933	24065	PV|1.175502468137303|0.0020517075780009	1.1755	0.00205171	connected component ECDF	1.1755	0.00205171	4005	PV
D01	PV	D01_PV_A	KC	A	F	1.56734	μm³	component	144933	16583	PV|1.5673366241830706|0.0058950891535787	1.56734	0.00589509	connected component ECDF	1.56734	0.00589509	4006	PV
D01	PV	D01_PV_A	KC	A	F	1.95917	μm³	component	144933	10973	PV|1.9591707802288385|0.0093177136608542	1.95917	0.00931771	connected component ECDF	1.95917	0.00931771	4007	PV
D01	PV	D01_PV_A	KC	A	F	1.37142	μm³	component	144933	19688	PV|1.3714195461601868|0.0040100019998429	1.37142	0.00401	connected component ECDF	1.37142	0.00401	4008	PV
D01	PV	D01_PV_A	KC	A	F	1.56734	μm³	component	144933	16583	PV|1.5673366241830706|0.0058950891535787	1.56734	0.00589509	connected component ECDF	1.56734	0.00589509	4009	PV
D01	PV	D01_PV_A	KC	A	F	1.95917	μm³	component	144933	10973	PV|1.9591707802288385|0.0093177136608542	1.95917	0.00931771	connected component ECDF	1.95917	0.00931771	4010	PV
D01	PV	D01_PV_A	KC	A	F	3.33059	μm³	component	144933	2980	PV|3.330590326389025|0.0164095682922497	3.33059	0.0164096	connected component ECDF	3.33059	0.0164096	4011	PV
D01	PV	D01_PV_A	KC	A	F	5.09384	μm³	component	144933	796	PV|5.09384402859498|0.020239663999101	5.09384	0.0202397	connected component ECDF	5.09384	0.0202397	4012	PV
D01	PV	D01_PV_A	KC	A	F	1.95917	μm³	component	144933	10973	PV|1.9591707802288385|0.0093177136608542	1.95917	0.00931771	connected component ECDF	1.95917	0.00931771	4013	PV
D01	PV	D01_PV_A	KC	A	F	2.74284	μm³	component	144933	5125	PV|2.7428390923203736|0.0140573016818375	2.74284	0.0140573	connected component ECDF	2.74284	0.0140573	4014	PV
D01	PV	D01_PV_A	KC	A	F	1.1755	μm³	component	144933	24065	PV|1.175502468137303|0.0020517075780009	1.1755	0.00205171	connected component ECDF	1.1755	0.00205171	4015	PV
D01	PV	D01_PV_A	KC	A	F	3.13467	μm³	component	144933	3492	PV|3.1346732483661413|0.0156897157685187	3.13467	0.0156897	connected component ECDF	3.13467	0.0156897	4016	PV
D01	PV	D01_PV_A	KC	A	F	1.56734	μm³	component	144933	16583	PV|1.5673366241830706|0.0058950891535787	1.56734	0.00589509	connected component ECDF	1.56734	0.00589509	4017	PV
D01	PV	D01_PV_A	KC	A	F	2.351	μm³	component	144933	7103	PV|2.351004936274606|0.0118832504356699	2.351	0.0118833	connected component ECDF	2.351	0.0118833	4018	PV
D01	PV	D01_PV_A	KC	A	F	1.1755	μm³	component	144933	24065	PV|1.175502468137303|0.0020517075780009	1.1755	0.00205171	connected component ECDF	1.1755	0.00205171	4019	PV
D01	PV	D01_PV_A	KC	A	F	5.48568	μm³	component	144933	566	PV|5.485678184640747|0.0207399373469691	5.48568	0.0207399	connected component ECDF	5.48568	0.0207399	4020	PV
D01	PV	D01_PV_A	KC	A	F	4.31018	μm³	component	144933	1289	PV|4.310175716503444|0.0189180397742249	4.31018	0.018918	connected component ECDF	4.31018	0.018918	4021	PV
D01	PV	D01_PV_A	KC	A	F	1.56734	μm³	component	144933	16583	PV|1.5673366241830706|0.0058950891535787	1.56734	0.00589509	connected component ECDF	1.56734	0.00589509	4022	PV
D01	PV	D01_PV_A	KC	A	F	3.33059	μm³	component	144933	2980	PV|3.330590326389025|0.0164095682922497	3.33059	0.0164096	connected component ECDF	3.33059	0.0164096	4023	PV
D01	PV	D01_PV_A	KC	A	F	3.13467	μm³	component	144933	3492	PV|3.1346732483661413|0.0156897157685187	3.13467	0.0156897	connected component ECDF	3.13467	0.0156897	4024	PV
D01	PV	D01_PV_A	KC	A	F	1.37142	μm³	component	144933	19688	PV|1.3714195461601868|0.0040100019998429	1.37142	0.00401	connected component ECDF	1.37142	0.00401	4025	PV
D01	PV	D01_PV_A	KC	A	F	3.33059	μm³	component	144933	2980	PV|3.330590326389025|0.0164095682922497	3.33059	0.0164096	connected component ECDF	3.33059	0.0164096	4026	PV
D01	PV	D01_PV_A	KC	A	F	1.1755	μm³	component	144933	24065	PV|1.175502468137303|0.0020517075780009	1.1755	0.00205171	connected component ECDF	1.1755	0.00205171	4027	PV
D01	PV	D01_PV_A	KC	A	F	1.1755	μm³	component	144933	24065	PV|1.175502468137303|0.0020517075780009	1.1755	0.00205171	connected component ECDF	1.1755	0.00205171	4028	PV
D01	PV	D01_PV_A	KC	A	F	2.15509	μm³	component	144933	8665	PV|2.155087858251722|0.0106720907492755	2.15509	0.0106721	connected component ECDF	2.15509	0.0106721	4029	PV
D01	PV	D01_PV_A	KC	A	F	1.56734	μm³	component	144933	16583	PV|1.5673366241830706|0.0058950891535787	1.56734	0.00589509	connected component ECDF	1.56734	0.00589509	4030	PV
D01	PV	D01_PV_A	KC	A	F	2.351	μm³	component	144933	7103	PV|2.351004936274606|0.0118832504356699	2.351	0.0118833	connected component ECDF	2.351	0.0118833	4031	PV
D01	PV	D01_PV_A	KC	A	F	1.1755	μm³	component	144933	24065	PV|1.175502468137303|0.0020517075780009	1.1755	0.00205171	connected component ECDF	1.1755	0.00205171	4032	PV
D01	PV	D01_PV_A	KC	A	F	1.76325	μm³	component	144933	14571	PV|1.7632537022059545|0.0077585068422792	1.76325	0.00775851	connected component ECDF	1.76325	0.00775851	4033	PV
D01	PV	D01_PV_A	KC	A	F	1.37142	μm³	component	144933	19688	PV|1.3714195461601868|0.0040100019998429	1.37142	0.00401	connected component ECDF	1.37142	0.00401	4034	PV
D01	PV	D01_PV_A	KC	A	F	1.1755	μm³	component	144933	24065	PV|1.175502468137303|0.0020517075780009	1.1755	0.00205171	connected component ECDF	1.1755	0.00205171	4035	PV
D01	PV	D01_PV_A	KC	A	F	2.54692	μm³	component	144933	6250	PV|2.5469220142974898|0.0130377711137818	2.54692	0.0130378	connected component ECDF	2.54692	0.0130378	4036	PV
D01	PV	D01_PV_A	KC	A	F	2.93876	μm³	component	144933	3934	PV|2.938756170343257|0.0148958034075652	2.93876	0.0148958	connected component ECDF	2.93876	0.0148958	4037	PV
D01	PV	D01_PV_A	KC	A	F	1.95917	μm³	component	144933	10973	PV|1.9591707802288385|0.0093177136608542	1.95917	0.00931771	connected component ECDF	1.95917	0.00931771	4038	PV
D01	PV	D01_PV_A	KC	A	F	1.1755	μm³	component	144933	24065	PV|1.175502468137303|0.0020517075780009	1.1755	0.00205171	connected component ECDF	1.1755	0.00205171	4039	PV
D01	PV	D01_PV_A	KC	A	F	3.52651	μm³	component	144933	2396	PV|3.526507404411909|0.0170223949729341	3.52651	0.0170224	connected component ECDF	3.52651	0.0170224	4040	PV
D01	PV	D01_PV_A	KC	A	F	1.1755	μm³	component	144933	24065	PV|1.175502468137303|0.0020517075780009	1.1755	0.00205171	connected component ECDF	1.1755	0.00205171	4041	PV
D01	PV	D01_PV_A	KC	A	F	2.15509	μm³	component	144933	8665	PV|2.155087858251722|0.0106720907492755	2.15509	0.0106721	connected component ECDF	2.15509	0.0106721	4042	PV
D01	PV	D01_PV_A	KC	A	F	1.76325	μm³	component	144933	14571	PV|1.7632537022059545|0.0077585068422792	1.76325	0.00775851	connected component ECDF	1.76325	0.00775851	4043	PV
D01	PV	D01_PV_A	KC	A	F	4.50609	μm³	component	144933	1151	PV|4.506092794526328|0.0192942074777529	4.50609	0.0192942	connected component ECDF	4.50609	0.0192942	4044	PV
D01	PV	D01_PV_A	KC	A	F	1.95917	μm³	component	144933	10973	PV|1.9591707802288385|0.0093177136608542	1.95917	0.00931771	connected component ECDF	1.95917	0.00931771	4045	PV
D01	PV	D01_PV_A	KC	A	F	1.37142	μm³	component	144933	19688	PV|1.3714195461601868|0.0040100019998429	1.37142	0.00401	connected component ECDF	1.37142	0.00401	4046	PV
D01	PV	D01_PV_A	KC	A	F	3.13467	μm³	component	144933	3492	PV|3.1346732483661413|0.0156897157685187	3.13467	0.0156897	connected component ECDF	3.13467	0.0156897	4047	PV
D01	PV	D01_PV_A	KC	A	F	1.56734	μm³	component	144933	16583	PV|1.5673366241830706|0.0058950891535787	1.56734	0.00589509	connected component ECDF	1.56734	0.00589509	4048	PV
D01	PV	D01_PV_A	KC	A	F	1.76325	μm³	component	144933	14571	PV|1.7632537022059545|0.0077585068422792	1.76325	0.00775851	connected component ECDF	1.76325	0.00775851	4049	PV
D01	PV	D01_PV_A	KC	A	F	1.95917	μm³	component	144933	10973	PV|1.9591707802288385|0.0093177136608542	1.95917	0.00931771	connected component ECDF	1.95917	0.00931771	4050	PV
D01	PV	D01_PV_A	KC	A	F	2.15509	μm³	component	144933	8665	PV|2.155087858251722|0.0106720907492755	2.15509	0.0106721	connected component ECDF	2.15509	0.0106721	4051	PV
D01	PV	D01_PV_A	KC	A	F	1.76325	μm³	component	144933	14571	PV|1.7632537022059545|0.0077585068422792	1.76325	0.00775851	connected component ECDF	1.76325	0.00775851	4052	PV
D01	PV	D01_PV_A	KC	A	F	1.56734	μm³	component	144933	16583	PV|1.5673366241830706|0.0058950891535787	1.56734	0.00589509	connected component ECDF	1.56734	0.00589509	4053	PV
D01	PV	D01_PV_A	KC	A	F	1.1755	μm³	component	144933	24065	PV|1.175502468137303|0.0020517075780009	1.1755	0.00205171	connected component ECDF	1.1755	0.00205171	4054	PV
D01	PV	D01_PV_A	KC	A	F	1.95917	μm³	component	144933	10973	PV|1.9591707802288385|0.0093177136608542	1.95917	0.00931771	connected component ECDF	1.95917	0.00931771	4055	PV
D01	PV	D01_PV_A	KC	A	F	1.76325	μm³	component	144933	14571	PV|1.7632537022059545|0.0077585068422792	1.76325	0.00775851	connected component ECDF	1.76325	0.00775851	4056	PV
D01	PV	D01_PV_A	KC	A	F	1.56734	μm³	component	144933	16583	PV|1.5673366241830706|0.0058950891535787	1.56734	0.00589509	connected component ECDF	1.56734	0.00589509	4057	PV
D01	PV	D01_PV_A	KC	A	F	1.1755	μm³	component	144933	24065	PV|1.175502468137303|0.0020517075780009	1.1755	0.00205171	connected component ECDF	1.1755	0.00205171	4058	PV
D01	PV	D01_PV_A	KC	A	F	1.76325	μm³	component	144933	14571	PV|1.7632537022059545|0.0077585068422792	1.76325	0.00775851	connected component ECDF	1.76325	0.00775851	4059	PV
D01	PV	D01_PV_A	KC	A	F	1.37142	μm³	component	144933	19688	PV|1.3714195461601868|0.0040100019998429	1.37142	0.00401	connected component ECDF	1.37142	0.00401	4060	PV
D01	PV	D01_PV_A	KC	A	F	1.76325	μm³	component	144933	14571	PV|1.7632537022059545|0.0077585068422792	1.76325	0.00775851	connected component ECDF	1.76325	0.00775851	4061	PV
D01	PV	D01_PV_A	KC	A	F	2.351	μm³	component	144933	7103	PV|2.351004936274606|0.0118832504356699	2.351	0.0118833	connected component ECDF	2.351	0.0118833	4062	PV
D01	PV	D01_PV_A	KC	A	F	1.1755	μm³	component	144933	24065	PV|1.175502468137303|0.0020517075780009	1.1755	0.00205171	connected component ECDF	1.1755	0.00205171	4063	PV
D01	PV	D01_PV_A	KC	A	F	1.56734	μm³	component	144933	16583	PV|1.5673366241830706|0.0058950891535787	1.56734	0.00589509	connected component ECDF	1.56734	0.00589509	4064	PV
D01	PV	D01_PV_A	KC	A	F	1.56734	μm³	component	144933	16583	PV|1.5673366241830706|0.0058950891535787	1.56734	0.00589509	connected component ECDF	1.56734	0.00589509	4065	PV
D01	PV	D01_PV_A	KC	A	F	1.37142	μm³	component	144933	19688	PV|1.3714195461601868|0.0040100019998429	1.37142	0.00401	connected component ECDF	1.37142	0.00401	4066	PV
D01	PV	D01_PV_A	KC	A	F	1.37142	μm³	component	144933	19688	PV|1.3714195461601868|0.0040100019998429	1.37142	0.00401	connected component ECDF	1.37142	0.00401	4067	PV
D01	PV	D01_PV_A	KC	A	F	1.37142	μm³	component	144933	19688	PV|1.3714195461601868|0.0040100019998429	1.37142	0.00401	connected component ECDF	1.37142	0.00401	4068	PV
D01	PV	D01_PV_A	KC	A	F	2.15509	μm³	component	144933	8665	PV|2.155087858251722|0.0106720907492755	2.15509	0.0106721	connected component ECDF	2.15509	0.0106721	4069	PV
D01	PV	D01_PV_A	KC	A	F	2.54692	μm³	component	144933	6250	PV|2.5469220142974898|0.0130377711137818	2.54692	0.0130378	connected component ECDF	2.54692	0.0130378	4070	PV
D01	PV	D01_PV_A	KC	A	F	3.72242	μm³	component	144933	2035	PV|3.7224244824347927|0.0175718047208627	3.72242	0.0175718	connected component ECDF	3.72242	0.0175718	4071	PV
D01	PV	D01_PV_A	KC	A	F	1.1755	μm³	component	144933	24065	PV|1.175502468137303|0.0020517075780009	1.1755	0.00205171	connected component ECDF	1.1755	0.00205171	4072	PV
D01	PV	D01_PV_A	KC	A	F	1.76325	μm³	component	144933	14571	PV|1.7632537022059545|0.0077585068422792	1.76325	0.00775851	connected component ECDF	1.76325	0.00775851	4073	PV
D01	PV	D01_PV_A	KC	A	F	1.56734	μm³	component	144933	16583	PV|1.5673366241830706|0.0058950891535787	1.56734	0.00589509	connected component ECDF	1.56734	0.00589509	4074	PV
D01	PV	D01_PV_A	KC	A	F	9.40402	μm³	component	144933	101	PV|9.404019745098424|0.0230641260144897	9.40402	0.0230641	connected component ECDF	9.40402	0.0230641	4075	PV
D01	PV	D01_PV_A	KC	A	F	1.1755	μm³	component	144933	24065	PV|1.175502468137303|0.0020517075780009	1.1755	0.00205171	connected component ECDF	1.1755	0.00205171	4076	PV
D01	PV	D01_PV_A	KC	A	F	4.70201	μm³	component	144933	984	PV|4.702009872549212|0.0196297786818673	4.70201	0.0196298	connected component ECDF	4.70201	0.0196298	4077	PV
D01	PV	D01_PV_A	KC	A	F	1.76325	μm³	component	144933	14571	PV|1.7632537022059545|0.0077585068422792	1.76325	0.00775851	connected component ECDF	1.76325	0.00775851	4078	PV
D01	PV	D01_PV_A	KC	A	F	1.1755	μm³	component	144933	24065	PV|1.175502468137303|0.0020517075780009	1.1755	0.00205171	connected component ECDF	1.1755	0.00205171	4079	PV
D01	PV	D01_PV_A	KC	A	F	1.37142	μm³	component	144933	19688	PV|1.3714195461601868|0.0040100019998429	1.37142	0.00401	connected component ECDF	1.37142	0.00401	4080	PV
D01	PV	D01_PV_A	KC	A	F	1.76325	μm³	component	144933	14571	PV|1.7632537022059545|0.0077585068422792	1.76325	0.00775851	connected component ECDF	1.76325	0.00775851	4081	PV
D01	PV	D01_PV_A	KC	A	F	3.13467	μm³	component	144933	3492	PV|3.1346732483661413|0.0156897157685187	3.13467	0.0156897	connected component ECDF	3.13467	0.0156897	4082	PV
D01	PV	D01_PV_A	KC	A	F	1.76325	μm³	component	144933	14571	PV|1.7632537022059545|0.0077585068422792	1.76325	0.00775851	connected component ECDF	1.76325	0.00775851	4083	PV
D01	PV	D01_PV_A	KC	A	F	3.13467	μm³	component	144933	3492	PV|3.1346732483661413|0.0156897157685187	3.13467	0.0156897	connected component ECDF	3.13467	0.0156897	4084	PV
D01	PV	D01_PV_A	KC	A	F	2.93876	μm³	component	144933	3934	PV|2.938756170343257|0.0148958034075652	2.93876	0.0148958	connected component ECDF	2.93876	0.0148958	4085	PV
D01	PV	D01_PV_A	KC	A	F	1.95917	μm³	component	144933	10973	PV|1.9591707802288385|0.0093177136608542	1.95917	0.00931771	connected component ECDF	1.95917	0.00931771	4086	PV
D01	PV	D01_PV_A	KC	A	F	1.56734	μm³	component	144933	16583	PV|1.5673366241830706|0.0058950891535787	1.56734	0.00589509	connected component ECDF	1.56734	0.00589509	4087	PV
D01	PV	D01_PV_A	KC	A	F	3.52651	μm³	component	144933	2396	PV|3.526507404411909|0.0170223949729341	3.52651	0.0170224	connected component ECDF	3.52651	0.0170224	4088	PV
D01	PV	D01_PV_A	KC	A	F	2.351	μm³	component	144933	7103	PV|2.351004936274606|0.0118832504356699	2.351	0.0118833	connected component ECDF	2.351	0.0118833	4089	PV
D01	PV	D01_PV_A	KC	A	F	1.95917	μm³	component	144933	10973	PV|1.9591707802288385|0.0093177136608542	1.95917	0.00931771	connected component ECDF	1.95917	0.00931771	4090	PV
D01	PV	D01_PV_A	KC	A	F	6.07343	μm³	component	144933	368	PV|6.073429418709399|0.0213190733380806	6.07343	0.0213191	connected component ECDF	6.07343	0.0213191	4091	PV
D01	PV	D01_PV_A	KC	A	F	1.1755	μm³	component	144933	24065	PV|1.175502468137303|0.0020517075780009	1.1755	0.00205171	connected component ECDF	1.1755	0.00205171	4092	PV
D01	PV	D01_PV_A	KC	A	F	1.56734	μm³	component	144933	16583	PV|1.5673366241830706|0.0058950891535787	1.56734	0.00589509	connected component ECDF	1.56734	0.00589509	4093	PV
D01	PV	D01_PV_A	KC	A	F	1.37142	μm³	component	144933	19688	PV|1.3714195461601868|0.0040100019998429	1.37142	0.00401	connected component ECDF	1.37142	0.00401	4094	PV
D01	PV	D01_PV_A	KC	A	F	9.40402	μm³	component	144933	101	PV|9.404019745098424|0.0230641260144897	9.40402	0.0230641	connected component ECDF	9.40402	0.0230641	4095	PV
D01	PV	D01_PV_A	KC	A	F	2.15509	μm³	component	144933	8665	PV|2.155087858251722|0.0106720907492755	2.15509	0.0106721	connected component ECDF	2.15509	0.0106721	4096	PV
D01	PV	D01_PV_A	KC	A	F	2.93876	μm³	component	144933	3934	PV|2.938756170343257|0.0148958034075652	2.93876	0.0148958	connected component ECDF	2.93876	0.0148958	4097	PV
D01	PV	D01_PV_A	KC	A	F	2.54692	μm³	component	144933	6250	PV|2.5469220142974898|0.0130377711137818	2.54692	0.0130378	connected component ECDF	2.54692	0.0130378	4098	PV
D01	PV	D01_PV_A	KC	A	F	2.15509	μm³	component	144933	8665	PV|2.155087858251722|0.0106720907492755	2.15509	0.0106721	connected component ECDF	2.15509	0.0106721	4099	PV
D01	PV	D01_PV_A	KC	A	F	1.95917	μm³	component	144933	10973	PV|1.9591707802288385|0.0093177136608542	1.95917	0.00931771	connected component ECDF	1.95917	0.00931771	4100	PV
D01	PV	D01_PV_A	KC	A	F	4.31018	μm³	component	144933	1289	PV|4.310175716503444|0.0189180397742249	4.31018	0.018918	connected component ECDF	4.31018	0.018918	4101	PV
D01	PV	D01_PV_A	KC	A	F	1.76325	μm³	component	144933	14571	PV|1.7632537022059545|0.0077585068422792	1.76325	0.00775851	connected component ECDF	1.76325	0.00775851	4102	PV
D01	PV	D01_PV_A	KC	A	F	1.56734	μm³	component	144933	16583	PV|1.5673366241830706|0.0058950891535787	1.56734	0.00589509	connected component ECDF	1.56734	0.00589509	4103	PV
D01	PV	D01_PV_A	KC	A	F	1.76325	μm³	component	144933	14571	PV|1.7632537022059545|0.0077585068422792	1.76325	0.00775851	connected component ECDF	1.76325	0.00775851	4104	PV
D01	PV	D01_PV_A	KC	A	F	3.33059	μm³	component	144933	2980	PV|3.330590326389025|0.0164095682922497	3.33059	0.0164096	connected component ECDF	3.33059	0.0164096	4105	PV
D01	PV	D01_PV_A	KC	A	F	1.56734	μm³	component	144933	16583	PV|1.5673366241830706|0.0058950891535787	1.56734	0.00589509	connected component ECDF	1.56734	0.00589509	4106	PV
D01	PV	D01_PV_A	KC	A	F	2.54692	μm³	component	144933	6250	PV|2.5469220142974898|0.0130377711137818	2.54692	0.0130378	connected component ECDF	2.54692	0.0130378	4107	PV
D01	PV	D01_PV_A	KC	A	F	2.351	μm³	component	144933	7103	PV|2.351004936274606|0.0118832504356699	2.351	0.0118833	connected component ECDF	2.351	0.0118833	4108	PV
D01	PV	D01_PV_A	KC	A	F	2.74284	μm³	component	144933	5125	PV|2.7428390923203736|0.0140573016818375	2.74284	0.0140573	connected component ECDF	2.74284	0.0140573	4109	PV
D01	PV	D01_PV_A	KC	A	F	3.33059	μm³	component	144933	2980	PV|3.330590326389025|0.0164095682922497	3.33059	0.0164096	connected component ECDF	3.33059	0.0164096	4110	PV
D01	PV	D01_PV_A	KC	A	F	1.37142	μm³	component	144933	19688	PV|1.3714195461601868|0.0040100019998429	1.37142	0.00401	connected component ECDF	1.37142	0.00401	4111	PV
D01	PV	D01_PV_A	KC	A	F	2.351	μm³	component	144933	7103	PV|2.351004936274606|0.0118832504356699	2.351	0.0118833	connected component ECDF	2.351	0.0118833	4112	PV
D01	PV	D01_PV_A	KC	A	F	2.351	μm³	component	144933	7103	PV|2.351004936274606|0.0118832504356699	2.351	0.0118833	connected component ECDF	2.351	0.0118833	4113	PV
D01	PV	D01_PV_A	KC	A	F	1.1755	μm³	component	144933	24065	PV|1.175502468137303|0.0020517075780009	1.1755	0.00205171	connected component ECDF	1.1755	0.00205171	4114	PV
D01	PV	D01_PV_A	KC	A	F	1.1755	μm³	component	144933	24065	PV|1.175502468137303|0.0020517075780009	1.1755	0.00205171	connected component ECDF	1.1755	0.00205171	4115	PV
D01	PV	D01_PV_A	KC	A	F	3.13467	μm³	component	144933	3492	PV|3.1346732483661413|0.0156897157685187	3.13467	0.0156897	connected component ECDF	3.13467	0.0156897	4116	PV
D01	PV	D01_PV_A	KC	A	F	1.37142	μm³	component	144933	19688	PV|1.3714195461601868|0.0040100019998429	1.37142	0.00401	connected component ECDF	1.37142	0.00401	4117	PV
D01	PV	D01_PV_A	KC	A	F	2.351	μm³	component	144933	7103	PV|2.351004936274606|0.0118832504356699	2.351	0.0118833	connected component ECDF	2.351	0.0118833	4118	PV
D01	PV	D01_PV_A	KC	A	F	1.76325	μm³	component	144933	14571	PV|1.7632537022059545|0.0077585068422792	1.76325	0.00775851	connected component ECDF	1.76325	0.00775851	4119	PV
D01	PV	D01_PV_A	KC	A	F	1.37142	μm³	component	144933	19688	PV|1.3714195461601868|0.0040100019998429	1.37142	0.00401	connected component ECDF	1.37142	0.00401	4120	PV
D01	PV	D01_PV_A	KC	A	F	2.54692	μm³	component	144933	6250	PV|2.5469220142974898|0.0130377711137818	2.54692	0.0130378	connected component ECDF	2.54692	0.0130378	4121	PV
D01	PV	D01_PV_A	KC	A	F	1.37142	μm³	component	144933	19688	PV|1.3714195461601868|0.0040100019998429	1.37142	0.00401	connected component ECDF	1.37142	0.00401	4122	PV
D01	PV	D01_PV_A	KC	A	F	5.28976	μm³	component	144933	717	PV|5.289761106617863|0.0205147454244249	5.28976	0.0205147	connected component ECDF	5.28976	0.0205147	4123	PV
D01	PV	D01_PV_A	KC	A	F	1.1755	μm³	component	144933	24065	PV|1.175502468137303|0.0020517075780009	1.1755	0.00205171	connected component ECDF	1.1755	0.00205171	4124	PV
D01	PV	D01_PV_A	KC	A	F	3.91834	μm³	component	144933	1740	PV|3.918341560457677|0.0180662948082263	3.91834	0.0180663	connected component ECDF	3.91834	0.0180663	4125	PV
D01	PV	D01_PV_A	KC	A	F	1.37142	μm³	component	144933	19688	PV|1.3714195461601868|0.0040100019998429	1.37142	0.00401	connected component ECDF	1.37142	0.00401	4126	PV
D01	PV	D01_PV_A	KC	A	F	1.76325	μm³	component	144933	14571	PV|1.7632537022059545|0.0077585068422792	1.76325	0.00775851	connected component ECDF	1.76325	0.00775851	4127	PV
D01	PV	D01_PV_A	KC	A	F	2.15509	μm³	component	144933	8665	PV|2.155087858251722|0.0106720907492755	2.15509	0.0106721	connected component ECDF	2.15509	0.0106721	4128	PV
D01	PV	D01_PV_A	KC	A	F	1.1755	μm³	component	144933	24065	PV|1.175502468137303|0.0020517075780009	1.1755	0.00205171	connected component ECDF	1.1755	0.00205171	4129	PV
D01	PV	D01_PV_A	KC	A	F	1.95917	μm³	component	144933	10973	PV|1.9591707802288385|0.0093177136608542	1.95917	0.00931771	connected component ECDF	1.95917	0.00931771	4130	PV
D01	PV	D01_PV_A	KC	A	F	2.15509	μm³	component	144933	8665	PV|2.155087858251722|0.0106720907492755	2.15509	0.0106721	connected component ECDF	2.15509	0.0106721	4131	PV
D01	PV	D01_PV_A	KC	A	F	1.76325	μm³	component	144933	14571	PV|1.7632537022059545|0.0077585068422792	1.76325	0.00775851	connected component ECDF	1.76325	0.00775851	4132	PV
D01	PV	D01_PV_A	KC	A	F	4.50609	μm³	component	144933	1151	PV|4.506092794526328|0.0192942074777529	4.50609	0.0192942	connected component ECDF	4.50609	0.0192942	4133	PV
D01	PV	D01_PV_A	KC	A	F	1.1755	μm³	component	144933	24065	PV|1.175502468137303|0.0020517075780009	1.1755	0.00205171	connected component ECDF	1.1755	0.00205171	4134	PV
D01	PV	D01_PV_A	KC	A	F	1.76325	μm³	component	144933	14571	PV|1.7632537022059545|0.0077585068422792	1.76325	0.00775851	connected component ECDF	1.76325	0.00775851	4135	PV
D01	PV	D01_PV_A	KC	A	F	2.15509	μm³	component	144933	8665	PV|2.155087858251722|0.0106720907492755	2.15509	0.0106721	connected component ECDF	2.15509	0.0106721	4136	PV
D01	PV	D01_PV_A	KC	A	F	2.54692	μm³	component	144933	6250	PV|2.5469220142974898|0.0130377711137818	2.54692	0.0130378	connected component ECDF	2.54692	0.0130378	4137	PV
D01	PV	D01_PV_A	KC	A	F	1.37142	μm³	component	144933	19688	PV|1.3714195461601868|0.0040100019998429	1.37142	0.00401	connected component ECDF	1.37142	0.00401	4138	PV
D01	PV	D01_PV_A	KC	A	F	2.74284	μm³	component	144933	5125	PV|2.7428390923203736|0.0140573016818375	2.74284	0.0140573	connected component ECDF	2.74284	0.0140573	4139	PV
D01	PV	D01_PV_A	KC	A	F	3.72242	μm³	component	144933	2035	PV|3.7224244824347927|0.0175718047208627	3.72242	0.0175718	connected component ECDF	3.72242	0.0175718	4140	PV
D01	PV	D01_PV_A	KC	A	F	1.1755	μm³	component	144933	24065	PV|1.175502468137303|0.0020517075780009	1.1755	0.00205171	connected component ECDF	1.1755	0.00205171	4141	PV
D01	PV	D01_PV_A	KC	A	F	2.93876	μm³	component	144933	3934	PV|2.938756170343257|0.0148958034075652	2.93876	0.0148958	connected component ECDF	2.93876	0.0148958	4142	PV
D01	PV	D01_PV_A	KC	A	F	1.1755	μm³	component	144933	24065	PV|1.175502468137303|0.0020517075780009	1.1755	0.00205171	connected component ECDF	1.1755	0.00205171	4143	PV
D01	PV	D01_PV_A	KC	A	F	1.37142	μm³	component	144933	19688	PV|1.3714195461601868|0.0040100019998429	1.37142	0.00401	connected component ECDF	1.37142	0.00401	4144	PV
D01	PV	D01_PV_A	KC	A	F	1.1755	μm³	component	144933	24065	PV|1.175502468137303|0.0020517075780009	1.1755	0.00205171	connected component ECDF	1.1755	0.00205171	4145	PV
D01	PV	D01_PV_A	KC	A	F	2.15509	μm³	component	144933	8665	PV|2.155087858251722|0.0106720907492755	2.15509	0.0106721	connected component ECDF	2.15509	0.0106721	4146	PV
D01	PV	D01_PV_A	KC	A	F	2.15509	μm³	component	144933	8665	PV|2.155087858251722|0.0106720907492755	2.15509	0.0106721	connected component ECDF	2.15509	0.0106721	4147	PV
D01	PV	D01_PV_A	KC	A	F	1.56734	μm³	component	144933	16583	PV|1.5673366241830706|0.0058950891535787	1.56734	0.00589509	connected component ECDF	1.56734	0.00589509	4148	PV
D01	PV	D01_PV_A	KC	A	F	4.11426	μm³	component	144933	1504	PV|4.11425863848056|0.0185150871909646	4.11426	0.0185151	connected component ECDF	4.11426	0.0185151	4149	PV
D01	PV	D01_PV_A	KC	A	F	1.76325	μm³	component	144933	14571	PV|1.7632537022059545|0.0077585068422792	1.76325	0.00775851	connected component ECDF	1.76325	0.00775851	4150	PV
D01	PV	D01_PV_A	KC	A	F	1.37142	μm³	component	144933	19688	PV|1.3714195461601868|0.0040100019998429	1.37142	0.00401	connected component ECDF	1.37142	0.00401	4151	PV
D01	PV	D01_PV_A	KC	A	F	2.54692	μm³	component	144933	6250	PV|2.5469220142974898|0.0130377711137818	2.54692	0.0130378	connected component ECDF	2.54692	0.0130378	4152	PV
D01	PV	D01_PV_A	KC	A	F	1.56734	μm³	component	144933	16583	PV|1.5673366241830706|0.0058950891535787	1.56734	0.00589509	connected component ECDF	1.56734	0.00589509	4153	PV
D01	PV	D01_PV_A	KC	A	F	1.37142	μm³	component	144933	19688	PV|1.3714195461601868|0.0040100019998429	1.37142	0.00401	connected component ECDF	1.37142	0.00401	4154	PV
D01	PV	D01_PV_A	KC	A	F	1.1755	μm³	component	144933	24065	PV|1.175502468137303|0.0020517075780009	1.1755	0.00205171	connected component ECDF	1.1755	0.00205171	4155	PV
D01	PV	D01_PV_A	KC	A	F	2.74284	μm³	component	144933	5125	PV|2.7428390923203736|0.0140573016818375	2.74284	0.0140573	connected component ECDF	2.74284	0.0140573	4156	PV
D01	PV	D01_PV_A	KC	A	F	11.3632	μm³	component	144933	58	PV|11.363190525327262|0.02354682222908	11.3632	0.0235468	connected component ECDF	11.3632	0.0235468	4157	PV
D01	PV	D01_PV_A	KC	A	F	33.3059	μm³	component	144933	3	PV|33.30590326389025|0.0252820703606534	33.3059	0.0252821	connected component ECDF	33.3059	0.0252821	4158	PV
D01	PV	D01_PV_A	KC	A	F	6.46526	μm³	component	144933	337	PV|6.465263574755166|0.0216380620728859	6.46526	0.0216381	connected component ECDF	6.46526	0.0216381	4159	PV
D01	PV	D01_PV_A	KC	A	F	1.95917	μm³	component	144933	10973	PV|1.9591707802288385|0.0093177136608542	1.95917	0.00931771	connected component ECDF	1.95917	0.00931771	4160	PV
D01	PV	D01_PV_A	KC	A	F	1.76325	μm³	component	144933	14571	PV|1.7632537022059545|0.0077585068422792	1.76325	0.00775851	connected component ECDF	1.76325	0.00775851	4161	PV
D01	PV	D01_PV_A	KC	A	F	1.37142	μm³	component	144933	19688	PV|1.3714195461601868|0.0040100019998429	1.37142	0.00401	connected component ECDF	1.37142	0.00401	4162	PV
D01	PV	D01_PV_A	KC	A	F	1.37142	μm³	component	144933	19688	PV|1.3714195461601868|0.0040100019998429	1.37142	0.00401	connected component ECDF	1.37142	0.00401	4163	PV
D01	PV	D01_PV_A	KC	A	F	2.351	μm³	component	144933	7103	PV|2.351004936274606|0.0118832504356699	2.351	0.0118833	connected component ECDF	2.351	0.0118833	4164	PV
D01	PV	D01_PV_A	KC	A	F	1.37142	μm³	component	144933	19688	PV|1.3714195461601868|0.0040100019998429	1.37142	0.00401	connected component ECDF	1.37142	0.00401	4165	PV
D01	PV	D01_PV_A	KC	A	F	1.95917	μm³	component	144933	10973	PV|1.9591707802288385|0.0093177136608542	1.95917	0.00931771	connected component ECDF	1.95917	0.00931771	4166	PV
D01	PV	D01_PV_A	KC	A	F	1.1755	μm³	component	144933	24065	PV|1.175502468137303|0.0020517075780009	1.1755	0.00205171	connected component ECDF	1.1755	0.00205171	4167	PV
D01	PV	D01_PV_A	KC	A	F	1.37142	μm³	component	144933	19688	PV|1.3714195461601868|0.0040100019998429	1.37142	0.00401	connected component ECDF	1.37142	0.00401	4168	PV
D01	PV	D01_PV_A	KC	A	F	2.93876	μm³	component	144933	3934	PV|2.938756170343257|0.0148958034075652	2.93876	0.0148958	connected component ECDF	2.93876	0.0148958	4169	PV
D01	PV	D01_PV_A	KC	A	F	2.15509	μm³	component	144933	8665	PV|2.155087858251722|0.0106720907492755	2.15509	0.0106721	connected component ECDF	2.15509	0.0106721	4170	PV
D01	PV	D01_PV_A	KC	A	F	1.76325	μm³	component	144933	14571	PV|1.7632537022059545|0.0077585068422792	1.76325	0.00775851	connected component ECDF	1.76325	0.00775851	4171	PV
D01	PV	D01_PV_A	KC	A	F	2.351	μm³	component	144933	7103	PV|2.351004936274606|0.0118832504356699	2.351	0.0118833	connected component ECDF	2.351	0.0118833	4172	PV
D01	PV	D01_PV_A	KC	A	F	1.1755	μm³	component	144933	24065	PV|1.175502468137303|0.0020517075780009	1.1755	0.00205171	connected component ECDF	1.1755	0.00205171	4173	PV
D01	PV	D01_PV_A	KC	A	F	1.95917	μm³	component	144933	10973	PV|1.9591707802288385|0.0093177136608542	1.95917	0.00931771	connected component ECDF	1.95917	0.00931771	4174	PV
D01	PV	D01_PV_A	KC	A	F	1.37142	μm³	component	144933	19688	PV|1.3714195461601868|0.0040100019998429	1.37142	0.00401	connected component ECDF	1.37142	0.00401	4175	PV
D01	PV	D01_PV_A	KC	A	F	2.54692	μm³	component	144933	6250	PV|2.5469220142974898|0.0130377711137818	2.54692	0.0130378	connected component ECDF	2.54692	0.0130378	4176	PV
D01	PV	D01_PV_A	KC	A	F	2.15509	μm³	component	144933	8665	PV|2.155087858251722|0.0106720907492755	2.15509	0.0106721	connected component ECDF	2.15509	0.0106721	4177	PV
D01	PV	D01_PV_A	KC	A	F	1.37142	μm³	component	144933	19688	PV|1.3714195461601868|0.0040100019998429	1.37142	0.00401	connected component ECDF	1.37142	0.00401	4178	PV
D01	PV	D01_PV_A	KC	A	F	1.1755	μm³	component	144933	24065	PV|1.175502468137303|0.0020517075780009	1.1755	0.00205171	connected component ECDF	1.1755	0.00205171	4179	PV
D01	PV	D01_PV_A	KC	A	F	2.74284	μm³	component	144933	5125	PV|2.7428390923203736|0.0140573016818375	2.74284	0.0140573	connected component ECDF	2.74284	0.0140573	4180	PV
D01	PV	D01_PV_A	KC	A	F	1.1755	μm³	component	144933	24065	PV|1.175502468137303|0.0020517075780009	1.1755	0.00205171	connected component ECDF	1.1755	0.00205171	4181	PV
D01	PV	D01_PV_A	KC	A	F	1.95917	μm³	component	144933	10973	PV|1.9591707802288385|0.0093177136608542	1.95917	0.00931771	connected component ECDF	1.95917	0.00931771	4182	PV
D01	PV	D01_PV_A	KC	A	F	1.1755	μm³	component	144933	24065	PV|1.175502468137303|0.0020517075780009	1.1755	0.00205171	connected component ECDF	1.1755	0.00205171	4183	PV
D01	PV	D01_PV_A	KC	A	F	2.351	μm³	component	144933	7103	PV|2.351004936274606|0.0118832504356699	2.351	0.0118833	connected component ECDF	2.351	0.0118833	4184	PV
D01	PV	D01_PV_A	KC	A	F	1.1755	μm³	component	144933	24065	PV|1.175502468137303|0.0020517075780009	1.1755	0.00205171	connected component ECDF	1.1755	0.00205171	4185	PV
D01	PV	D01_PV_A	KC	A	F	1.1755	μm³	component	144933	24065	PV|1.175502468137303|0.0020517075780009	1.1755	0.00205171	connected component ECDF	1.1755	0.00205171	4186	PV
D01	PV	D01_PV_A	KC	A	F	1.76325	μm³	component	144933	14571	PV|1.7632537022059545|0.0077585068422792	1.76325	0.00775851	connected component ECDF	1.76325	0.00775851	4187	PV
D01	PV	D01_PV_A	KC	A	F	1.95917	μm³	component	144933	10973	PV|1.9591707802288385|0.0093177136608542	1.95917	0.00931771	connected component ECDF	1.95917	0.00931771	4188	PV
D01	PV	D01_PV_A	KC	A	F	1.56734	μm³	component	144933	16583	PV|1.5673366241830706|0.0058950891535787	1.56734	0.00589509	connected component ECDF	1.56734	0.00589509	4189	PV
D01	PV	D01_PV_A	KC	A	F	1.37142	μm³	component	144933	19688	PV|1.3714195461601868|0.0040100019998429	1.37142	0.00401	connected component ECDF	1.37142	0.00401	4190	PV
D01	PV	D01_PV_A	KC	A	F	1.37142	μm³	component	144933	19688	PV|1.3714195461601868|0.0040100019998429	1.37142	0.00401	connected component ECDF	1.37142	0.00401	4191	PV
D01	PV	D01_PV_A	KC	A	F	1.56734	μm³	component	144933	16583	PV|1.5673366241830706|0.0058950891535787	1.56734	0.00589509	connected component ECDF	1.56734	0.00589509	4192	PV
D01	PV	D01_PV_A	KC	A	F	2.351	μm³	component	144933	7103	PV|2.351004936274606|0.0118832504356699	2.351	0.0118833	connected component ECDF	2.351	0.0118833	4193	PV
D01	PV	D01_PV_A	KC	A	F	1.37142	μm³	component	144933	19688	PV|1.3714195461601868|0.0040100019998429	1.37142	0.00401	connected component ECDF	1.37142	0.00401	4194	PV
D01	PV	D01_PV_A	KC	A	F	1.56734	μm³	component	144933	16583	PV|1.5673366241830706|0.0058950891535787	1.56734	0.00589509	connected component ECDF	1.56734	0.00589509	4195	PV
D01	PV	D01_PV_A	KC	A	F	4.31018	μm³	component	144933	1289	PV|4.310175716503444|0.0189180397742249	4.31018	0.018918	connected component ECDF	4.31018	0.018918	4196	PV
D01	PV	D01_PV_A	KC	A	F	1.37142	μm³	component	144933	19688	PV|1.3714195461601868|0.0040100019998429	1.37142	0.00401	connected component ECDF	1.37142	0.00401	4197	PV
D01	PV	D01_PV_A	KC	A	F	1.37142	μm³	component	144933	19688	PV|1.3714195461601868|0.0040100019998429	1.37142	0.00401	connected component ECDF	1.37142	0.00401	4198	PV
D01	PV	D01_PV_A	KC	A	F	1.56734	μm³	component	144933	16583	PV|1.5673366241830706|0.0058950891535787	1.56734	0.00589509	connected component ECDF	1.56734	0.00589509	4199	PV
D01	PV	D01_PV_A	KC	A	F	2.93876	μm³	component	144933	3934	PV|2.938756170343257|0.0148958034075652	2.93876	0.0148958	connected component ECDF	2.93876	0.0148958	4200	PV
D01	PV	D01_PV_A	KC	A	F	1.76325	μm³	component	144933	14571	PV|1.7632537022059545|0.0077585068422792	1.76325	0.00775851	connected component ECDF	1.76325	0.00775851	4201	PV
D01	PV	D01_PV_A	KC	A	F	1.56734	μm³	component	144933	16583	PV|1.5673366241830706|0.0058950891535787	1.56734	0.00589509	connected component ECDF	1.56734	0.00589509	4202	PV
D01	PV	D01_PV_A	KC	A	F	1.56734	μm³	component	144933	16583	PV|1.5673366241830706|0.0058950891535787	1.56734	0.00589509	connected component ECDF	1.56734	0.00589509	4203	PV
D01	PV	D01_PV_A	KC	A	F	1.1755	μm³	component	144933	24065	PV|1.175502468137303|0.0020517075780009	1.1755	0.00205171	connected component ECDF	1.1755	0.00205171	4204	PV
D01	PV	D01_PV_A	KC	A	F	1.1755	μm³	component	144933	24065	PV|1.175502468137303|0.0020517075780009	1.1755	0.00205171	connected component ECDF	1.1755	0.00205171	4205	PV
D01	PV	D01_PV_A	KC	A	F	1.1755	μm³	component	144933	24065	PV|1.175502468137303|0.0020517075780009	1.1755	0.00205171	connected component ECDF	1.1755	0.00205171	4206	PV
D01	PV	D01_PV_A	KC	A	F	2.15509	μm³	component	144933	8665	PV|2.155087858251722|0.0106720907492755	2.15509	0.0106721	connected component ECDF	2.15509	0.0106721	4207	PV
D01	PV	D01_PV_A	KC	A	F	1.37142	μm³	component	144933	19688	PV|1.3714195461601868|0.0040100019998429	1.37142	0.00401	connected component ECDF	1.37142	0.00401	4208	PV
D01	PV	D01_PV_A	KC	A	F	3.72242	μm³	component	144933	2035	PV|3.7224244824347927|0.0175718047208627	3.72242	0.0175718	connected component ECDF	3.72242	0.0175718	4209	PV
D01	PV	D01_PV_A	KC	A	F	1.1755	μm³	component	144933	24065	PV|1.175502468137303|0.0020517075780009	1.1755	0.00205171	connected component ECDF	1.1755	0.00205171	4210	PV
D01	PV	D01_PV_A	KC	A	F	3.72242	μm³	component	144933	2035	PV|3.7224244824347927|0.0175718047208627	3.72242	0.0175718	connected component ECDF	3.72242	0.0175718	4211	PV
D01	PV	D01_PV_A	KC	A	F	3.33059	μm³	component	144933	2980	PV|3.330590326389025|0.0164095682922497	3.33059	0.0164096	connected component ECDF	3.33059	0.0164096	4212	PV
D01	PV	D01_PV_A	KC	A	F	1.76325	μm³	component	144933	14571	PV|1.7632537022059545|0.0077585068422792	1.76325	0.00775851	connected component ECDF	1.76325	0.00775851	4213	PV
D01	PV	D01_PV_A	KC	A	F	1.1755	μm³	component	144933	24065	PV|1.175502468137303|0.0020517075780009	1.1755	0.00205171	connected component ECDF	1.1755	0.00205171	4214	PV
D01	PV	D01_PV_A	KC	A	F	10.7754	μm³	component	144933	65	PV|10.77543929125861|0.0234179421976895	10.7754	0.0234179	connected component ECDF	10.7754	0.0234179	4215	PV
D01	PV	D01_PV_A	KC	A	F	1.37142	μm³	component	144933	19688	PV|1.3714195461601868|0.0040100019998429	1.37142	0.00401	connected component ECDF	1.37142	0.00401	4216	PV
D01	PV	D01_PV_A	KC	A	F	1.1755	μm³	component	144933	24065	PV|1.175502468137303|0.0020517075780009	1.1755	0.00205171	connected component ECDF	1.1755	0.00205171	4217	PV
D01	PV	D01_PV_A	KC	A	F	2.93876	μm³	component	144933	3934	PV|2.938756170343257|0.0148958034075652	2.93876	0.0148958	connected component ECDF	2.93876	0.0148958	4218	PV
D01	PV	D01_PV_A	KC	A	F	2.54692	μm³	component	144933	6250	PV|2.5469220142974898|0.0130377711137818	2.54692	0.0130378	connected component ECDF	2.54692	0.0130378	4219	PV
D01	PV	D01_PV_A	KC	A	F	2.93876	μm³	component	144933	3934	PV|2.938756170343257|0.0148958034075652	2.93876	0.0148958	connected component ECDF	2.93876	0.0148958	4220	PV
D01	PV	D01_PV_A	KC	A	F	1.1755	μm³	component	144933	24065	PV|1.175502468137303|0.0020517075780009	1.1755	0.00205171	connected component ECDF	1.1755	0.00205171	4221	PV
D01	PV	D01_PV_A	KC	A	F	1.37142	μm³	component	144933	19688	PV|1.3714195461601868|0.0040100019998429	1.37142	0.00401	connected component ECDF	1.37142	0.00401	4222	PV
D01	PV	D01_PV_A	KC	A	F	4.89793	μm³	component	144933	889	PV|4.897926950572096|0.0199455844919723	4.89793	0.0199456	connected component ECDF	4.89793	0.0199456	4223	PV
D01	PV	D01_PV_A	KC	A	F	2.351	μm³	component	144933	7103	PV|2.351004936274606|0.0118832504356699	2.351	0.0118833	connected component ECDF	2.351	0.0118833	4224	PV
D01	PV	D01_PV_A	KC	A	F	11.5591	μm³	component	144933	52	PV|11.559107603350146|0.0235904169298855	11.5591	0.0235904	connected component ECDF	11.5591	0.0235904	4225	PV
D01	PV	D01_PV_A	KC	A	F	3.72242	μm³	component	144933	2035	PV|3.7224244824347927|0.0175718047208627	3.72242	0.0175718	connected component ECDF	3.72242	0.0175718	4226	PV
D01	PV	D01_PV_A	KC	A	F	1.1755	μm³	component	144933	24065	PV|1.175502468137303|0.0020517075780009	1.1755	0.00205171	connected component ECDF	1.1755	0.00205171	4227	PV
D01	PV	D01_PV_A	KC	A	F	1.76325	μm³	component	144933	14571	PV|1.7632537022059545|0.0077585068422792	1.76325	0.00775851	connected component ECDF	1.76325	0.00775851	4228	PV
D01	PV	D01_PV_A	KC	A	F	2.351	μm³	component	144933	7103	PV|2.351004936274606|0.0118832504356699	2.351	0.0118833	connected component ECDF	2.351	0.0118833	4229	PV
D01	PV	D01_PV_A	KC	A	F	6.46526	μm³	component	144933	337	PV|6.465263574755166|0.0216380620728859	6.46526	0.0216381	connected component ECDF	6.46526	0.0216381	4230	PV
D01	PV	D01_PV_A	KC	A	F	1.95917	μm³	component	144933	10973	PV|1.9591707802288385|0.0093177136608542	1.95917	0.00931771	connected component ECDF	1.95917	0.00931771	4231	PV
D01	PV	D01_PV_A	KC	A	F	3.13467	μm³	component	144933	3492	PV|3.1346732483661413|0.0156897157685187	3.13467	0.0156897	connected component ECDF	3.13467	0.0156897	4232	PV
D01	PV	D01_PV_A	KC	A	F	2.351	μm³	component	144933	7103	PV|2.351004936274606|0.0118832504356699	2.351	0.0118833	connected component ECDF	2.351	0.0118833	4233	PV
D01	PV	D01_PV_A	KC	A	F	3.13467	μm³	component	144933	3492	PV|3.1346732483661413|0.0156897157685187	3.13467	0.0156897	connected component ECDF	3.13467	0.0156897	4234	PV
D01	PV	D01_PV_A	KC	A	F	4.70201	μm³	component	144933	984	PV|4.702009872549212|0.0196297786818673	4.70201	0.0196298	connected component ECDF	4.70201	0.0196298	4235	PV
D01	PV	D01_PV_A	KC	A	F	2.351	μm³	component	144933	7103	PV|2.351004936274606|0.0118832504356699	2.351	0.0118833	connected component ECDF	2.351	0.0118833	4236	PV
D01	PV	D01_PV_A	KC	A	F	1.37142	μm³	component	144933	19688	PV|1.3714195461601868|0.0040100019998429	1.37142	0.00401	connected component ECDF	1.37142	0.00401	4237	PV
D01	PV	D01_PV_A	KC	A	F	1.37142	μm³	component	144933	19688	PV|1.3714195461601868|0.0040100019998429	1.37142	0.00401	connected component ECDF	1.37142	0.00401	4238	PV
D01	PV	D01_PV_A	KC	A	F	3.72242	μm³	component	144933	2035	PV|3.7224244824347927|0.0175718047208627	3.72242	0.0175718	connected component ECDF	3.72242	0.0175718	4239	PV
D01	PV	D01_PV_A	KC	A	F	2.74284	μm³	component	144933	5125	PV|2.7428390923203736|0.0140573016818375	2.74284	0.0140573	connected component ECDF	2.74284	0.0140573	4240	PV
D01	PV	D01_PV_A	KC	A	F	1.76325	μm³	component	144933	14571	PV|1.7632537022059545|0.0077585068422792	1.76325	0.00775851	connected component ECDF	1.76325	0.00775851	4241	PV
D01	PV	D01_PV_A	KC	A	F	1.1755	μm³	component	144933	24065	PV|1.175502468137303|0.0020517075780009	1.1755	0.00205171	connected component ECDF	1.1755	0.00205171	4242	PV
D01	PV	D01_PV_A	KC	A	F	1.76325	μm³	component	144933	14571	PV|1.7632537022059545|0.0077585068422792	1.76325	0.00775851	connected component ECDF	1.76325	0.00775851	4243	PV
D01	PV	D01_PV_A	KC	A	F	1.1755	μm³	component	144933	24065	PV|1.175502468137303|0.0020517075780009	1.1755	0.00205171	connected component ECDF	1.1755	0.00205171	4244	PV
D01	PV	D01_PV_A	KC	A	F	1.1755	μm³	component	144933	24065	PV|1.175502468137303|0.0020517075780009	1.1755	0.00205171	connected component ECDF	1.1755	0.00205171	4245	PV
D01	PV	D01_PV_A	KC	A	F	2.351	μm³	component	144933	7103	PV|2.351004936274606|0.0118832504356699	2.351	0.0118833	connected component ECDF	2.351	0.0118833	4246	PV
D01	PV	D01_PV_A	KC	A	F	2.93876	μm³	component	144933	3934	PV|2.938756170343257|0.0148958034075652	2.93876	0.0148958	connected component ECDF	2.93876	0.0148958	4247	PV
D01	PV	D01_PV_A	KC	A	F	5.09384	μm³	component	144933	796	PV|5.09384402859498|0.020239663999101	5.09384	0.0202397	connected component ECDF	5.09384	0.0202397	4248	PV
D01	PV	D01_PV_A	KC	A	F	1.76325	μm³	component	144933	14571	PV|1.7632537022059545|0.0077585068422792	1.76325	0.00775851	connected component ECDF	1.76325	0.00775851	4249	PV
D01	PV	D01_PV_A	KC	A	F	1.95917	μm³	component	144933	10973	PV|1.9591707802288385|0.0093177136608542	1.95917	0.00931771	connected component ECDF	1.95917	0.00931771	4250	PV
D01	PV	D01_PV_A	KC	A	F	1.76325	μm³	component	144933	14571	PV|1.7632537022059545|0.0077585068422792	1.76325	0.00775851	connected component ECDF	1.76325	0.00775851	4251	PV
D01	PV	D01_PV_A	KC	A	F	2.351	μm³	component	144933	7103	PV|2.351004936274606|0.0118832504356699	2.351	0.0118833	connected component ECDF	2.351	0.0118833	4252	PV
D01	PV	D01_PV_A	KC	A	F	1.37142	μm³	component	144933	19688	PV|1.3714195461601868|0.0040100019998429	1.37142	0.00401	connected component ECDF	1.37142	0.00401	4253	PV
D01	PV	D01_PV_A	KC	A	F	1.1755	μm³	component	144933	24065	PV|1.175502468137303|0.0020517075780009	1.1755	0.00205171	connected component ECDF	1.1755	0.00205171	4254	PV
D01	PV	D01_PV_A	KC	A	F	1.95917	μm³	component	144933	10973	PV|1.9591707802288385|0.0093177136608542	1.95917	0.00931771	connected component ECDF	1.95917	0.00931771	4255	PV
D01	PV	D01_PV_A	KC	A	F	1.37142	μm³	component	144933	19688	PV|1.3714195461601868|0.0040100019998429	1.37142	0.00401	connected component ECDF	1.37142	0.00401	4256	PV
D01	PV	D01_PV_A	KC	A	F	2.351	μm³	component	144933	7103	PV|2.351004936274606|0.0118832504356699	2.351	0.0118833	connected component ECDF	2.351	0.0118833	4257	PV
D01	PV	D01_PV_A	KC	A	F	1.1755	μm³	component	144933	24065	PV|1.175502468137303|0.0020517075780009	1.1755	0.00205171	connected component ECDF	1.1755	0.00205171	4258	PV
D01	PV	D01_PV_A	KC	A	F	6.66118	μm³	component	144933	310	PV|6.66118065277805|0.0217878300476219	6.66118	0.0217878	connected component ECDF	6.66118	0.0217878	4259	PV
D01	PV	D01_PV_A	KC	A	F	4.70201	μm³	component	144933	984	PV|4.702009872549212|0.0196297786818673	4.70201	0.0196298	connected component ECDF	4.70201	0.0196298	4260	PV
D01	PV	D01_PV_A	KC	A	F	1.1755	μm³	component	144933	24065	PV|1.175502468137303|0.0020517075780009	1.1755	0.00205171	connected component ECDF	1.1755	0.00205171	4261	PV
D01	PV	D01_PV_A	KC	A	F	1.1755	μm³	component	144933	24065	PV|1.175502468137303|0.0020517075780009	1.1755	0.00205171	connected component ECDF	1.1755	0.00205171	4262	PV
D01	PV	D01_PV_A	KC	A	F	2.54692	μm³	component	144933	6250	PV|2.5469220142974898|0.0130377711137818	2.54692	0.0130378	connected component ECDF	2.54692	0.0130378	4263	PV
D01	PV	D01_PV_A	KC	A	F	1.56734	μm³	component	144933	16583	PV|1.5673366241830706|0.0058950891535787	1.56734	0.00589509	connected component ECDF	1.56734	0.00589509	4264	PV
D01	PV	D01_PV_A	KC	A	F	1.37142	μm³	component	144933	19688	PV|1.3714195461601868|0.0040100019998429	1.37142	0.00401	connected component ECDF	1.37142	0.00401	4265	PV
D01	PV	D01_PV_A	KC	A	F	1.1755	μm³	component	144933	24065	PV|1.175502468137303|0.0020517075780009	1.1755	0.00205171	connected component ECDF	1.1755	0.00205171	4266	PV
D01	PV	D01_PV_A	KC	A	F	1.1755	μm³	component	144933	24065	PV|1.175502468137303|0.0020517075780009	1.1755	0.00205171	connected component ECDF	1.1755	0.00205171	4267	PV
D01	PV	D01_PV_A	KC	A	F	1.1755	μm³	component	144933	24065	PV|1.175502468137303|0.0020517075780009	1.1755	0.00205171	connected component ECDF	1.1755	0.00205171	4268	PV
D01	PV	D01_PV_A	KC	A	F	1.37142	μm³	component	144933	19688	PV|1.3714195461601868|0.0040100019998429	1.37142	0.00401	connected component ECDF	1.37142	0.00401	4269	PV
D01	PV	D01_PV_A	KC	A	F	2.15509	μm³	component	144933	8665	PV|2.155087858251722|0.0106720907492755	2.15509	0.0106721	connected component ECDF	2.15509	0.0106721	4270	PV
D01	PV	D01_PV_A	KC	A	F	3.52651	μm³	component	144933	2396	PV|3.526507404411909|0.0170223949729341	3.52651	0.0170224	connected component ECDF	3.52651	0.0170224	4271	PV
D01	PV	D01_PV_A	KC	A	F	3.33059	μm³	component	144933	2980	PV|3.330590326389025|0.0164095682922497	3.33059	0.0164096	connected component ECDF	3.33059	0.0164096	4272	PV
D01	PV	D01_PV_A	KC	A	F	1.76325	μm³	component	144933	14571	PV|1.7632537022059545|0.0077585068422792	1.76325	0.00775851	connected component ECDF	1.76325	0.00775851	4273	PV
D01	PV	D01_PV_A	KC	A	F	1.76325	μm³	component	144933	14571	PV|1.7632537022059545|0.0077585068422792	1.76325	0.00775851	connected component ECDF	1.76325	0.00775851	4274	PV
D01	PV	D01_PV_A	KC	A	F	1.37142	μm³	component	144933	19688	PV|1.3714195461601868|0.0040100019998429	1.37142	0.00401	connected component ECDF	1.37142	0.00401	4275	PV
D01	PV	D01_PV_A	KC	A	F	1.37142	μm³	component	144933	19688	PV|1.3714195461601868|0.0040100019998429	1.37142	0.00401	connected component ECDF	1.37142	0.00401	4276	PV
D01	PV	D01_PV_A	KC	A	F	1.56734	μm³	component	144933	16583	PV|1.5673366241830706|0.0058950891535787	1.56734	0.00589509	connected component ECDF	1.56734	0.00589509	4277	PV
D01	PV	D01_PV_A	KC	A	F	1.95917	μm³	component	144933	10973	PV|1.9591707802288385|0.0093177136608542	1.95917	0.00931771	connected component ECDF	1.95917	0.00931771	4278	PV
D01	PV	D01_PV_A	KC	A	F	1.56734	μm³	component	144933	16583	PV|1.5673366241830706|0.0058950891535787	1.56734	0.00589509	connected component ECDF	1.56734	0.00589509	4279	PV
D01	PV	D01_PV_A	KC	A	F	1.1755	μm³	component	144933	24065	PV|1.175502468137303|0.0020517075780009	1.1755	0.00205171	connected component ECDF	1.1755	0.00205171	4280	PV
D01	PV	D01_PV_A	KC	A	F	3.33059	μm³	component	144933	2980	PV|3.330590326389025|0.0164095682922497	3.33059	0.0164096	connected component ECDF	3.33059	0.0164096	4281	PV
D01	PV	D01_PV_A	KC	A	F	1.95917	μm³	component	144933	10973	PV|1.9591707802288385|0.0093177136608542	1.95917	0.00931771	connected component ECDF	1.95917	0.00931771	4282	PV
D01	PV	D01_PV_A	KC	A	F	2.74284	μm³	component	144933	5125	PV|2.7428390923203736|0.0140573016818375	2.74284	0.0140573	connected component ECDF	2.74284	0.0140573	4283	PV
D01	PV	D01_PV_A	KC	A	F	2.54692	μm³	component	144933	6250	PV|2.5469220142974898|0.0130377711137818	2.54692	0.0130378	connected component ECDF	2.54692	0.0130378	4284	PV
D01	PV	D01_PV_A	KC	A	F	2.15509	μm³	component	144933	8665	PV|2.155087858251722|0.0106720907492755	2.15509	0.0106721	connected component ECDF	2.15509	0.0106721	4285	PV
D01	PV	D01_PV_A	KC	A	F	4.70201	μm³	component	144933	984	PV|4.702009872549212|0.0196297786818673	4.70201	0.0196298	connected component ECDF	4.70201	0.0196298	4286	PV
D01	PV	D01_PV_A	KC	A	F	1.37142	μm³	component	144933	19688	PV|1.3714195461601868|0.0040100019998429	1.37142	0.00401	connected component ECDF	1.37142	0.00401	4287	PV
D01	PV	D01_PV_A	KC	A	F	2.15509	μm³	component	144933	8665	PV|2.155087858251722|0.0106720907492755	2.15509	0.0106721	connected component ECDF	2.15509	0.0106721	4288	PV
D01	PV	D01_PV_A	KC	A	F	1.1755	μm³	component	144933	24065	PV|1.175502468137303|0.0020517075780009	1.1755	0.00205171	connected component ECDF	1.1755	0.00205171	4289	PV
D01	PV	D01_PV_A	KC	A	F	3.91834	μm³	component	144933	1740	PV|3.918341560457677|0.0180662948082263	3.91834	0.0180663	connected component ECDF	3.91834	0.0180663	4290	PV
D01	PV	D01_PV_A	KC	A	F	4.50609	μm³	component	144933	1151	PV|4.506092794526328|0.0192942074777529	4.50609	0.0192942	connected component ECDF	4.50609	0.0192942	4291	PV
D01	PV	D01_PV_A	KC	A	F	1.1755	μm³	component	144933	24065	PV|1.175502468137303|0.0020517075780009	1.1755	0.00205171	connected component ECDF	1.1755	0.00205171	4292	PV
D01	PV	D01_PV_A	KC	A	F	2.54692	μm³	component	144933	6250	PV|2.5469220142974898|0.0130377711137818	2.54692	0.0130378	connected component ECDF	2.54692	0.0130378	4293	PV
D01	PV	D01_PV_A	KC	A	F	1.76325	μm³	component	144933	14571	PV|1.7632537022059545|0.0077585068422792	1.76325	0.00775851	connected component ECDF	1.76325	0.00775851	4294	PV
D01	PV	D01_PV_A	KC	A	F	1.76325	μm³	component	144933	14571	PV|1.7632537022059545|0.0077585068422792	1.76325	0.00775851	connected component ECDF	1.76325	0.00775851	4295	PV
D01	PV	D01_PV_A	KC	A	F	1.1755	μm³	component	144933	24065	PV|1.175502468137303|0.0020517075780009	1.1755	0.00205171	connected component ECDF	1.1755	0.00205171	4296	PV
D01	PV	D01_PV_A	KC	A	F	3.91834	μm³	component	144933	1740	PV|3.918341560457677|0.0180662948082263	3.91834	0.0180663	connected component ECDF	3.91834	0.0180663	4297	PV
D01	PV	D01_PV_A	KC	A	F	2.351	μm³	component	144933	7103	PV|2.351004936274606|0.0118832504356699	2.351	0.0118833	connected component ECDF	2.351	0.0118833	4298	PV
D01	PV	D01_PV_A	KC	A	F	1.37142	μm³	component	144933	19688	PV|1.3714195461601868|0.0040100019998429	1.37142	0.00401	connected component ECDF	1.37142	0.00401	4299	PV
D01	PV	D01_PV_A	KC	A	F	1.37142	μm³	component	144933	19688	PV|1.3714195461601868|0.0040100019998429	1.37142	0.00401	connected component ECDF	1.37142	0.00401	4300	PV
D01	PV	D01_PV_A	KC	A	F	1.1755	μm³	component	144933	24065	PV|1.175502468137303|0.0020517075780009	1.1755	0.00205171	connected component ECDF	1.1755	0.00205171	4301	PV
D01	PV	D01_PV_A	KC	A	F	1.37142	μm³	component	144933	19688	PV|1.3714195461601868|0.0040100019998429	1.37142	0.00401	connected component ECDF	1.37142	0.00401	4302	PV
D01	PV	D01_PV_A	KC	A	F	1.56734	μm³	component	144933	16583	PV|1.5673366241830706|0.0058950891535787	1.56734	0.00589509	connected component ECDF	1.56734	0.00589509	4303	PV
D01	PV	D01_PV_A	KC	A	F	1.56734	μm³	component	144933	16583	PV|1.5673366241830706|0.0058950891535787	1.56734	0.00589509	connected component ECDF	1.56734	0.00589509	4304	PV
D01	PV	D01_PV_A	KC	A	F	1.1755	μm³	component	144933	24065	PV|1.175502468137303|0.0020517075780009	1.1755	0.00205171	connected component ECDF	1.1755	0.00205171	4305	PV
D01	PV	D01_PV_A	KC	A	F	1.76325	μm³	component	144933	14571	PV|1.7632537022059545|0.0077585068422792	1.76325	0.00775851	connected component ECDF	1.76325	0.00775851	4306	PV
D01	PV	D01_PV_A	KC	A	F	1.95917	μm³	component	144933	10973	PV|1.9591707802288385|0.0093177136608542	1.95917	0.00931771	connected component ECDF	1.95917	0.00931771	4307	PV
D01	PV	D01_PV_A	KC	A	F	1.95917	μm³	component	144933	10973	PV|1.9591707802288385|0.0093177136608542	1.95917	0.00931771	connected component ECDF	1.95917	0.00931771	4308	PV
D01	PV	D01_PV_A	KC	A	F	1.76325	μm³	component	144933	14571	PV|1.7632537022059545|0.0077585068422792	1.76325	0.00775851	connected component ECDF	1.76325	0.00775851	4309	PV
D01	PV	D01_PV_A	KC	A	F	2.15509	μm³	component	144933	8665	PV|2.155087858251722|0.0106720907492755	2.15509	0.0106721	connected component ECDF	2.15509	0.0106721	4310	PV
D01	PV	D01_PV_A	KC	A	F	1.56734	μm³	component	144933	16583	PV|1.5673366241830706|0.0058950891535787	1.56734	0.00589509	connected component ECDF	1.56734	0.00589509	4311	PV
D01	PV	D01_PV_A	KC	A	F	1.76325	μm³	component	144933	14571	PV|1.7632537022059545|0.0077585068422792	1.76325	0.00775851	connected component ECDF	1.76325	0.00775851	4312	PV
D01	PV	D01_PV_A	KC	A	F	3.13467	μm³	component	144933	3492	PV|3.1346732483661413|0.0156897157685187	3.13467	0.0156897	connected component ECDF	3.13467	0.0156897	4313	PV
D01	PV	D01_PV_A	KC	A	F	1.56734	μm³	component	144933	16583	PV|1.5673366241830706|0.0058950891535787	1.56734	0.00589509	connected component ECDF	1.56734	0.00589509	4314	PV
D01	PV	D01_PV_A	KC	A	F	1.1755	μm³	component	144933	24065	PV|1.175502468137303|0.0020517075780009	1.1755	0.00205171	connected component ECDF	1.1755	0.00205171	4315	PV
D01	PV	D01_PV_A	KC	A	F	1.1755	μm³	component	144933	24065	PV|1.175502468137303|0.0020517075780009	1.1755	0.00205171	connected component ECDF	1.1755	0.00205171	4316	PV
D01	PV	D01_PV_A	KC	A	F	1.37142	μm³	component	144933	19688	PV|1.3714195461601868|0.0040100019998429	1.37142	0.00401	connected component ECDF	1.37142	0.00401	4317	PV
D01	PV	D01_PV_A	KC	A	F	1.56734	μm³	component	144933	16583	PV|1.5673366241830706|0.0058950891535787	1.56734	0.00589509	connected component ECDF	1.56734	0.00589509	4318	PV
D01	PV	D01_PV_A	KC	A	F	1.56734	μm³	component	144933	16583	PV|1.5673366241830706|0.0058950891535787	1.56734	0.00589509	connected component ECDF	1.56734	0.00589509	4319	PV
D01	PV	D01_PV_A	KC	A	F	1.76325	μm³	component	144933	14571	PV|1.7632537022059545|0.0077585068422792	1.76325	0.00775851	connected component ECDF	1.76325	0.00775851	4320	PV
D01	PV	D01_PV_A	KC	A	F	1.56734	μm³	component	144933	16583	PV|1.5673366241830706|0.0058950891535787	1.56734	0.00589509	connected component ECDF	1.56734	0.00589509	4321	PV
D01	PV	D01_PV_A	KC	A	F	2.15509	μm³	component	144933	8665	PV|2.155087858251722|0.0106720907492755	2.15509	0.0106721	connected component ECDF	2.15509	0.0106721	4322	PV
D01	PV	D01_PV_A	KC	A	F	1.1755	μm³	component	144933	24065	PV|1.175502468137303|0.0020517075780009	1.1755	0.00205171	connected component ECDF	1.1755	0.00205171	4323	PV
D01	PV	D01_PV_A	KC	A	F	1.1755	μm³	component	144933	24065	PV|1.175502468137303|0.0020517075780009	1.1755	0.00205171	connected component ECDF	1.1755	0.00205171	4324	PV
D01	PV	D01_PV_A	KC	A	F	1.37142	μm³	component	144933	19688	PV|1.3714195461601868|0.0040100019998429	1.37142	0.00401	connected component ECDF	1.37142	0.00401	4325	PV
D01	PV	D01_PV_A	KC	A	F	1.76325	μm³	component	144933	14571	PV|1.7632537022059545|0.0077585068422792	1.76325	0.00775851	connected component ECDF	1.76325	0.00775851	4326	PV
D01	PV	D01_PV_A	KC	A	F	1.95917	μm³	component	144933	10973	PV|1.9591707802288385|0.0093177136608542	1.95917	0.00931771	connected component ECDF	1.95917	0.00931771	4327	PV
D01	PV	D01_PV_A	KC	A	F	1.37142	μm³	component	144933	19688	PV|1.3714195461601868|0.0040100019998429	1.37142	0.00401	connected component ECDF	1.37142	0.00401	4328	PV
D01	PV	D01_PV_A	KC	A	F	2.93876	μm³	component	144933	3934	PV|2.938756170343257|0.0148958034075652	2.93876	0.0148958	connected component ECDF	2.93876	0.0148958	4329	PV
D01	PV	D01_PV_A	KC	A	F	1.37142	μm³	component	144933	19688	PV|1.3714195461601868|0.0040100019998429	1.37142	0.00401	connected component ECDF	1.37142	0.00401	4330	PV
D01	PV	D01_PV_A	KC	A	F	515.262	μm³	component	144933	1	PV|515.2619152001845|0.0306858097231131	515.262	0.0306858	connected component ECDF	515.262	0.0306858	4331	PV
D01	PV	D01_PV_A	KC	A	F	5.28976	μm³	component	144933	717	PV|5.289761106617863|0.0205147454244249	5.28976	0.0205147	connected component ECDF	5.28976	0.0205147	4332	PV
D01	PV	D01_PV_A	KC	A	F	1.1755	μm³	component	144933	24065	PV|1.175502468137303|0.0020517075780009	1.1755	0.00205171	connected component ECDF	1.1755	0.00205171	4333	PV
D01	PV	D01_PV_A	KC	A	F	1.37142	μm³	component	144933	19688	PV|1.3714195461601868|0.0040100019998429	1.37142	0.00401	connected component ECDF	1.37142	0.00401	4334	PV
D01	PV	D01_PV_A	KC	A	F	2.74284	μm³	component	144933	5125	PV|2.7428390923203736|0.0140573016818375	2.74284	0.0140573	connected component ECDF	2.74284	0.0140573	4335	PV
D01	PV	D01_PV_A	KC	A	F	1.56734	μm³	component	144933	16583	PV|1.5673366241830706|0.0058950891535787	1.56734	0.00589509	connected component ECDF	1.56734	0.00589509	4336	PV
D01	PV	D01_PV_A	KC	A	F	1.56734	μm³	component	144933	16583	PV|1.5673366241830706|0.0058950891535787	1.56734	0.00589509	connected component ECDF	1.56734	0.00589509	4337	PV
D01	PV	D01_PV_A	KC	A	F	2.54692	μm³	component	144933	6250	PV|2.5469220142974898|0.0130377711137818	2.54692	0.0130378	connected component ECDF	2.54692	0.0130378	4338	PV
D01	PV	D01_PV_A	KC	A	F	2.93876	μm³	component	144933	3934	PV|2.938756170343257|0.0148958034075652	2.93876	0.0148958	connected component ECDF	2.93876	0.0148958	4339	PV
D01	PV	D01_PV_A	KC	A	F	1.1755	μm³	component	144933	24065	PV|1.175502468137303|0.0020517075780009	1.1755	0.00205171	connected component ECDF	1.1755	0.00205171	4340	PV
D01	PV	D01_PV_A	KC	A	F	2.74284	μm³	component	144933	5125	PV|2.7428390923203736|0.0140573016818375	2.74284	0.0140573	connected component ECDF	2.74284	0.0140573	4341	PV
D01	PV	D01_PV_A	KC	A	F	1.76325	μm³	component	144933	14571	PV|1.7632537022059545|0.0077585068422792	1.76325	0.00775851	connected component ECDF	1.76325	0.00775851	4342	PV
D01	PV	D01_PV_A	KC	A	F	4.11426	μm³	component	144933	1504	PV|4.11425863848056|0.0185150871909646	4.11426	0.0185151	connected component ECDF	4.11426	0.0185151	4343	PV
D01	PV	D01_PV_A	KC	A	F	1.37142	μm³	component	144933	19688	PV|1.3714195461601868|0.0040100019998429	1.37142	0.00401	connected component ECDF	1.37142	0.00401	4344	PV
D01	PV	D01_PV_A	KC	A	F	2.15509	μm³	component	144933	8665	PV|2.155087858251722|0.0106720907492755	2.15509	0.0106721	connected component ECDF	2.15509	0.0106721	4345	PV
D01	PV	D01_PV_A	KC	A	F	1.1755	μm³	component	144933	24065	PV|1.175502468137303|0.0020517075780009	1.1755	0.00205171	connected component ECDF	1.1755	0.00205171	4346	PV
D01	PV	D01_PV_A	KC	A	F	2.74284	μm³	component	144933	5125	PV|2.7428390923203736|0.0140573016818375	2.74284	0.0140573	connected component ECDF	2.74284	0.0140573	4347	PV
D01	PV	D01_PV_A	KC	A	F	1.1755	μm³	component	144933	24065	PV|1.175502468137303|0.0020517075780009	1.1755	0.00205171	connected component ECDF	1.1755	0.00205171	4348	PV
D01	PV	D01_PV_A	KC	A	F	2.74284	μm³	component	144933	5125	PV|2.7428390923203736|0.0140573016818375	2.74284	0.0140573	connected component ECDF	2.74284	0.0140573	4349	PV
D01	PV	D01_PV_A	KC	A	F	1.1755	μm³	component	144933	24065	PV|1.175502468137303|0.0020517075780009	1.1755	0.00205171	connected component ECDF	1.1755	0.00205171	4350	PV
D01	PV	D01_PV_A	KC	A	F	2.15509	μm³	component	144933	8665	PV|2.155087858251722|0.0106720907492755	2.15509	0.0106721	connected component ECDF	2.15509	0.0106721	4351	PV
D01	PV	D01_PV_A	KC	A	F	1.76325	μm³	component	144933	14571	PV|1.7632537022059545|0.0077585068422792	1.76325	0.00775851	connected component ECDF	1.76325	0.00775851	4352	PV
D01	PV	D01_PV_A	KC	A	F	2.15509	μm³	component	144933	8665	PV|2.155087858251722|0.0106720907492755	2.15509	0.0106721	connected component ECDF	2.15509	0.0106721	4353	PV
D01	PV	D01_PV_A	KC	A	F	2.54692	μm³	component	144933	6250	PV|2.5469220142974898|0.0130377711137818	2.54692	0.0130378	connected component ECDF	2.54692	0.0130378	4354	PV
D01	PV	D01_PV_A	KC	A	F	1.1755	μm³	component	144933	24065	PV|1.175502468137303|0.0020517075780009	1.1755	0.00205171	connected component ECDF	1.1755	0.00205171	4355	PV
D01	PV	D01_PV_A	KC	A	F	1.56734	μm³	component	144933	16583	PV|1.5673366241830706|0.0058950891535787	1.56734	0.00589509	connected component ECDF	1.56734	0.00589509	4356	PV
D01	PV	D01_PV_A	KC	A	F	1.37142	μm³	component	144933	19688	PV|1.3714195461601868|0.0040100019998429	1.37142	0.00401	connected component ECDF	1.37142	0.00401	4357	PV
D01	PV	D01_PV_A	KC	A	F	2.74284	μm³	component	144933	5125	PV|2.7428390923203736|0.0140573016818375	2.74284	0.0140573	connected component ECDF	2.74284	0.0140573	4358	PV
D01	PV	D01_PV_A	KC	A	F	1.37142	μm³	component	144933	19688	PV|1.3714195461601868|0.0040100019998429	1.37142	0.00401	connected component ECDF	1.37142	0.00401	4359	PV
D01	PV	D01_PV_A	KC	A	F	1.56734	μm³	component	144933	16583	PV|1.5673366241830706|0.0058950891535787	1.56734	0.00589509	connected component ECDF	1.56734	0.00589509	4360	PV
D01	PV	D01_PV_A	KC	A	F	1.56734	μm³	component	144933	16583	PV|1.5673366241830706|0.0058950891535787	1.56734	0.00589509	connected component ECDF	1.56734	0.00589509	4361	PV
D01	PV	D01_PV_A	KC	A	F	1.76325	μm³	component	144933	14571	PV|1.7632537022059545|0.0077585068422792	1.76325	0.00775851	connected component ECDF	1.76325	0.00775851	4362	PV
D01	PV	D01_PV_A	KC	A	F	1.56734	μm³	component	144933	16583	PV|1.5673366241830706|0.0058950891535787	1.56734	0.00589509	connected component ECDF	1.56734	0.00589509	4363	PV
D01	PV	D01_PV_A	KC	A	F	1.56734	μm³	component	144933	16583	PV|1.5673366241830706|0.0058950891535787	1.56734	0.00589509	connected component ECDF	1.56734	0.00589509	4364	PV
D01	PV	D01_PV_A	KC	A	F	304.063	μm³	component	144933	1	PV|304.0633050915157|0.0287379024350027	304.063	0.0287379	connected component ECDF	304.063	0.0287379	4365	PV
D01	PV	D01_PV_A	KC	A	F	2.15509	μm³	component	144933	8665	PV|2.155087858251722|0.0106720907492755	2.15509	0.0106721	connected component ECDF	2.15509	0.0106721	4366	PV
D01	PV	D01_PV_A	KC	A	F	1.1755	μm³	component	144933	24065	PV|1.175502468137303|0.0020517075780009	1.1755	0.00205171	connected component ECDF	1.1755	0.00205171	4367	PV
D01	PV	D01_PV_A	KC	A	F	1.56734	μm³	component	144933	16583	PV|1.5673366241830706|0.0058950891535787	1.56734	0.00589509	connected component ECDF	1.56734	0.00589509	4368	PV
D01	PV	D01_PV_A	KC	A	F	1.1755	μm³	component	144933	24065	PV|1.175502468137303|0.0020517075780009	1.1755	0.00205171	connected component ECDF	1.1755	0.00205171	4369	PV
D01	PV	D01_PV_A	KC	A	F	1.37142	μm³	component	144933	19688	PV|1.3714195461601868|0.0040100019998429	1.37142	0.00401	connected component ECDF	1.37142	0.00401	4370	PV
D01	PV	D01_PV_A	KC	A	F	1.37142	μm³	component	144933	19688	PV|1.3714195461601868|0.0040100019998429	1.37142	0.00401	connected component ECDF	1.37142	0.00401	4371	PV
D01	PV	D01_PV_A	KC	A	F	1.1755	μm³	component	144933	24065	PV|1.175502468137303|0.0020517075780009	1.1755	0.00205171	connected component ECDF	1.1755	0.00205171	4372	PV
D01	PV	D01_PV_A	KC	A	F	1.95917	μm³	component	144933	10973	PV|1.9591707802288385|0.0093177136608542	1.95917	0.00931771	connected component ECDF	1.95917	0.00931771	4373	PV
D01	PV	D01_PV_A	KC	A	F	1.1755	μm³	component	144933	24065	PV|1.175502468137303|0.0020517075780009	1.1755	0.00205171	connected component ECDF	1.1755	0.00205171	4374	PV
D01	PV	D01_PV_A	KC	A	F	6.07343	μm³	component	144933	368	PV|6.073429418709399|0.0213190733380806	6.07343	0.0213191	connected component ECDF	6.07343	0.0213191	4375	PV
D01	PV	D01_PV_A	KC	A	F	1.37142	μm³	component	144933	19688	PV|1.3714195461601868|0.0040100019998429	1.37142	0.00401	connected component ECDF	1.37142	0.00401	4376	PV
D01	PV	D01_PV_A	KC	A	F	4.31018	μm³	component	144933	1289	PV|4.310175716503444|0.0189180397742249	4.31018	0.018918	connected component ECDF	4.31018	0.018918	4377	PV
D01	PV	D01_PV_A	KC	A	F	2.15509	μm³	component	144933	8665	PV|2.155087858251722|0.0106720907492755	2.15509	0.0106721	connected component ECDF	2.15509	0.0106721	4378	PV
D01	PV	D01_PV_A	KC	A	F	1.56734	μm³	component	144933	16583	PV|1.5673366241830706|0.0058950891535787	1.56734	0.00589509	connected component ECDF	1.56734	0.00589509	4379	PV
D01	PV	D01_PV_A	KC	A	F	1.37142	μm³	component	144933	19688	PV|1.3714195461601868|0.0040100019998429	1.37142	0.00401	connected component ECDF	1.37142	0.00401	4380	PV
D01	PV	D01_PV_A	KC	A	F	2.351	μm³	component	144933	7103	PV|2.351004936274606|0.0118832504356699	2.351	0.0118833	connected component ECDF	2.351	0.0118833	4381	PV
D01	PV	D01_PV_A	KC	A	F	1.1755	μm³	component	144933	24065	PV|1.175502468137303|0.0020517075780009	1.1755	0.00205171	connected component ECDF	1.1755	0.00205171	4382	PV
D01	PV	D01_PV_A	KC	A	F	2.74284	μm³	component	144933	5125	PV|2.7428390923203736|0.0140573016818375	2.74284	0.0140573	connected component ECDF	2.74284	0.0140573	4383	PV
D01	PV	D01_PV_A	KC	A	F	1.95917	μm³	component	144933	10973	PV|1.9591707802288385|0.0093177136608542	1.95917	0.00931771	connected component ECDF	1.95917	0.00931771	4384	PV
D01	PV	D01_PV_A	KC	A	F	1.56734	μm³	component	144933	16583	PV|1.5673366241830706|0.0058950891535787	1.56734	0.00589509	connected component ECDF	1.56734	0.00589509	4385	PV
D01	PV	D01_PV_A	KC	A	F	1.95917	μm³	component	144933	10973	PV|1.9591707802288385|0.0093177136608542	1.95917	0.00931771	connected component ECDF	1.95917	0.00931771	4386	PV
D01	PV	D01_PV_A	KC	A	F	1.56734	μm³	component	144933	16583	PV|1.5673366241830706|0.0058950891535787	1.56734	0.00589509	connected component ECDF	1.56734	0.00589509	4387	PV
D01	PV	D01_PV_A	KC	A	F	2.54692	μm³	component	144933	6250	PV|2.5469220142974898|0.0130377711137818	2.54692	0.0130378	connected component ECDF	2.54692	0.0130378	4388	PV
D01	PV	D01_PV_A	KC	A	F	6.46526	μm³	component	144933	337	PV|6.465263574755166|0.0216380620728859	6.46526	0.0216381	connected component ECDF	6.46526	0.0216381	4389	PV
D01	PV	D01_PV_A	KC	A	F	1.1755	μm³	component	144933	24065	PV|1.175502468137303|0.0020517075780009	1.1755	0.00205171	connected component ECDF	1.1755	0.00205171	4390	PV
D01	PV	D01_PV_A	KC	A	F	5.09384	μm³	component	144933	796	PV|5.09384402859498|0.020239663999101	5.09384	0.0202397	connected component ECDF	5.09384	0.0202397	4391	PV
D01	PV	D01_PV_A	KC	A	F	2.54692	μm³	component	144933	6250	PV|2.5469220142974898|0.0130377711137818	2.54692	0.0130378	connected component ECDF	2.54692	0.0130378	4392	PV
D01	PV	D01_PV_A	KC	A	F	1.37142	μm³	component	144933	19688	PV|1.3714195461601868|0.0040100019998429	1.37142	0.00401	connected component ECDF	1.37142	0.00401	4393	PV
D01	PV	D01_PV_A	KC	A	F	1.37142	μm³	component	144933	19688	PV|1.3714195461601868|0.0040100019998429	1.37142	0.00401	connected component ECDF	1.37142	0.00401	4394	PV
D01	PV	D01_PV_A	KC	A	F	1.1755	μm³	component	144933	24065	PV|1.175502468137303|0.0020517075780009	1.1755	0.00205171	connected component ECDF	1.1755	0.00205171	4395	PV
D01	PV	D01_PV_A	KC	A	F	2.351	μm³	component	144933	7103	PV|2.351004936274606|0.0118832504356699	2.351	0.0118833	connected component ECDF	2.351	0.0118833	4396	PV
D01	PV	D01_PV_A	KC	A	F	5.87751	μm³	component	144933	465	PV|5.877512340686515|0.021156971530131	5.87751	0.021157	connected component ECDF	5.87751	0.021157	4397	PV
D01	PV	D01_PV_A	KC	A	F	1.76325	μm³	component	144933	14571	PV|1.7632537022059545|0.0077585068422792	1.76325	0.00775851	connected component ECDF	1.76325	0.00775851	4398	PV
D01	PV	D01_PV_A	KC	A	F	5.6816	μm³	component	144933	531	PV|5.681595262663631|0.0209587492106275	5.6816	0.0209587	connected component ECDF	5.6816	0.0209587	4399	PV
D01	PV	D01_PV_A	KC	A	F	1.1755	μm³	component	144933	24065	PV|1.175502468137303|0.0020517075780009	1.1755	0.00205171	connected component ECDF	1.1755	0.00205171	4400	PV
D01	PV	D01_PV_A	KC	A	F	1.56734	μm³	component	144933	16583	PV|1.5673366241830706|0.0058950891535787	1.56734	0.00589509	connected component ECDF	1.56734	0.00589509	4401	PV
D01	PV	D01_PV_A	KC	A	F	2.93876	μm³	component	144933	3934	PV|2.938756170343257|0.0148958034075652	2.93876	0.0148958	connected component ECDF	2.93876	0.0148958	4402	PV
D01	PV	D01_PV_A	KC	A	F	1.76325	μm³	component	144933	14571	PV|1.7632537022059545|0.0077585068422792	1.76325	0.00775851	connected component ECDF	1.76325	0.00775851	4403	PV
D01	PV	D01_PV_A	KC	A	F	1.1755	μm³	component	144933	24065	PV|1.175502468137303|0.0020517075780009	1.1755	0.00205171	connected component ECDF	1.1755	0.00205171	4404	PV
D01	PV	D01_PV_A	KC	A	F	1.37142	μm³	component	144933	19688	PV|1.3714195461601868|0.0040100019998429	1.37142	0.00401	connected component ECDF	1.37142	0.00401	4405	PV
D01	PV	D01_PV_A	KC	A	F	2.93876	μm³	component	144933	3934	PV|2.938756170343257|0.0148958034075652	2.93876	0.0148958	connected component ECDF	2.93876	0.0148958	4406	PV
D01	PV	D01_PV_A	KC	A	F	2.15509	μm³	component	144933	8665	PV|2.155087858251722|0.0106720907492755	2.15509	0.0106721	connected component ECDF	2.15509	0.0106721	4407	PV
D01	PV	D01_PV_A	KC	A	F	1.76325	μm³	component	144933	14571	PV|1.7632537022059545|0.0077585068422792	1.76325	0.00775851	connected component ECDF	1.76325	0.00775851	4408	PV
D01	PV	D01_PV_A	KC	A	F	1.56734	μm³	component	144933	16583	PV|1.5673366241830706|0.0058950891535787	1.56734	0.00589509	connected component ECDF	1.56734	0.00589509	4409	PV
D01	PV	D01_PV_A	KC	A	F	2.93876	μm³	component	144933	3934	PV|2.938756170343257|0.0148958034075652	2.93876	0.0148958	connected component ECDF	2.93876	0.0148958	4410	PV
D01	PV	D01_PV_A	KC	A	F	2.15509	μm³	component	144933	8665	PV|2.155087858251722|0.0106720907492755	2.15509	0.0106721	connected component ECDF	2.15509	0.0106721	4411	PV
D01	PV	D01_PV_A	KC	A	F	1.76325	μm³	component	144933	14571	PV|1.7632537022059545|0.0077585068422792	1.76325	0.00775851	connected component ECDF	1.76325	0.00775851	4412	PV
D01	PV	D01_PV_A	KC	A	F	1.95917	μm³	component	144933	10973	PV|1.9591707802288385|0.0093177136608542	1.95917	0.00931771	connected component ECDF	1.95917	0.00931771	4413	PV
D01	PV	D01_PV_A	KC	A	F	1.37142	μm³	component	144933	19688	PV|1.3714195461601868|0.0040100019998429	1.37142	0.00401	connected component ECDF	1.37142	0.00401	4414	PV
D01	PV	D01_PV_A	KC	A	F	1.37142	μm³	component	144933	19688	PV|1.3714195461601868|0.0040100019998429	1.37142	0.00401	connected component ECDF	1.37142	0.00401	4415	PV
D01	PV	D01_PV_A	KC	A	F	1.56734	μm³	component	144933	16583	PV|1.5673366241830706|0.0058950891535787	1.56734	0.00589509	connected component ECDF	1.56734	0.00589509	4416	PV
D01	PV	D01_PV_A	KC	A	F	1.1755	μm³	component	144933	24065	PV|1.175502468137303|0.0020517075780009	1.1755	0.00205171	connected component ECDF	1.1755	0.00205171	4417	PV
D01	PV	D01_PV_A	KC	A	F	1.1755	μm³	component	144933	24065	PV|1.175502468137303|0.0020517075780009	1.1755	0.00205171	connected component ECDF	1.1755	0.00205171	4418	PV
D01	PV	D01_PV_A	KC	A	F	1.56734	μm³	component	144933	16583	PV|1.5673366241830706|0.0058950891535787	1.56734	0.00589509	connected component ECDF	1.56734	0.00589509	4419	PV
D01	PV	D01_PV_A	KC	A	F	1.1755	μm³	component	144933	24065	PV|1.175502468137303|0.0020517075780009	1.1755	0.00205171	connected component ECDF	1.1755	0.00205171	4420	PV
D01	PV	D01_PV_A	KC	A	F	2.351	μm³	component	144933	7103	PV|2.351004936274606|0.0118832504356699	2.351	0.0118833	connected component ECDF	2.351	0.0118833	4421	PV
D01	PV	D01_PV_A	KC	A	F	1.1755	μm³	component	144933	24065	PV|1.175502468137303|0.0020517075780009	1.1755	0.00205171	connected component ECDF	1.1755	0.00205171	4422	PV
D01	PV	D01_PV_A	KC	A	F	1.37142	μm³	component	144933	19688	PV|1.3714195461601868|0.0040100019998429	1.37142	0.00401	connected component ECDF	1.37142	0.00401	4423	PV
D01	PV	D01_PV_A	KC	A	F	2.15509	μm³	component	144933	8665	PV|2.155087858251722|0.0106720907492755	2.15509	0.0106721	connected component ECDF	2.15509	0.0106721	4424	PV
D01	PV	D01_PV_A	KC	A	F	1.37142	μm³	component	144933	19688	PV|1.3714195461601868|0.0040100019998429	1.37142	0.00401	connected component ECDF	1.37142	0.00401	4425	PV
D01	PV	D01_PV_A	KC	A	F	4.11426	μm³	component	144933	1504	PV|4.11425863848056|0.0185150871909646	4.11426	0.0185151	connected component ECDF	4.11426	0.0185151	4426	PV
D01	PV	D01_PV_A	KC	A	F	1.95917	μm³	component	144933	10973	PV|1.9591707802288385|0.0093177136608542	1.95917	0.00931771	connected component ECDF	1.95917	0.00931771	4427	PV
D01	PV	D01_PV_A	KC	A	F	1.76325	μm³	component	144933	14571	PV|1.7632537022059545|0.0077585068422792	1.76325	0.00775851	connected component ECDF	1.76325	0.00775851	4428	PV
D01	PV	D01_PV_A	KC	A	F	1.1755	μm³	component	144933	24065	PV|1.175502468137303|0.0020517075780009	1.1755	0.00205171	connected component ECDF	1.1755	0.00205171	4429	PV
D01	PV	D01_PV_A	KC	A	F	1.1755	μm³	component	144933	24065	PV|1.175502468137303|0.0020517075780009	1.1755	0.00205171	connected component ECDF	1.1755	0.00205171	4430	PV
D01	PV	D01_PV_A	KC	A	F	1.95917	μm³	component	144933	10973	PV|1.9591707802288385|0.0093177136608542	1.95917	0.00931771	connected component ECDF	1.95917	0.00931771	4431	PV
D01	PV	D01_PV_A	KC	A	F	3.72242	μm³	component	144933	2035	PV|3.7224244824347927|0.0175718047208627	3.72242	0.0175718	connected component ECDF	3.72242	0.0175718	4432	PV
D01	PV	D01_PV_A	KC	A	F	1.37142	μm³	component	144933	19688	PV|1.3714195461601868|0.0040100019998429	1.37142	0.00401	connected component ECDF	1.37142	0.00401	4433	PV
D01	PV	D01_PV_A	KC	A	F	1.56734	μm³	component	144933	16583	PV|1.5673366241830706|0.0058950891535787	1.56734	0.00589509	connected component ECDF	1.56734	0.00589509	4434	PV
D01	PV	D01_PV_A	KC	A	F	1.1755	μm³	component	144933	24065	PV|1.175502468137303|0.0020517075780009	1.1755	0.00205171	connected component ECDF	1.1755	0.00205171	4435	PV
D01	PV	D01_PV_A	KC	A	F	2.351	μm³	component	144933	7103	PV|2.351004936274606|0.0118832504356699	2.351	0.0118833	connected component ECDF	2.351	0.0118833	4436	PV
D01	PV	D01_PV_A	KC	A	F	2.351	μm³	component	144933	7103	PV|2.351004936274606|0.0118832504356699	2.351	0.0118833	connected component ECDF	2.351	0.0118833	4437	PV
D01	PV	D01_PV_A	KC	A	F	1.76325	μm³	component	144933	14571	PV|1.7632537022059545|0.0077585068422792	1.76325	0.00775851	connected component ECDF	1.76325	0.00775851	4438	PV
D01	PV	D01_PV_A	KC	A	F	1.1755	μm³	component	144933	24065	PV|1.175502468137303|0.0020517075780009	1.1755	0.00205171	connected component ECDF	1.1755	0.00205171	4439	PV
D01	PV	D01_PV_A	KC	A	F	9.79585	μm³	component	144933	79	PV|9.795853901144191|0.0231836135761173	9.79585	0.0231836	connected component ECDF	9.79585	0.0231836	4440	PV
D01	PV	D01_PV_A	KC	A	F	11.3632	μm³	component	144933	58	PV|11.363190525327262|0.02354682222908	11.3632	0.0235468	connected component ECDF	11.3632	0.0235468	4441	PV
D01	PV	D01_PV_A	KC	A	F	2.351	μm³	component	144933	7103	PV|2.351004936274606|0.0118832504356699	2.351	0.0118833	connected component ECDF	2.351	0.0118833	4442	PV
D01	PV	D01_PV_A	KC	A	F	1.56734	μm³	component	144933	16583	PV|1.5673366241830706|0.0058950891535787	1.56734	0.00589509	connected component ECDF	1.56734	0.00589509	4443	PV
D01	PV	D01_PV_A	KC	A	F	1.1755	μm³	component	144933	24065	PV|1.175502468137303|0.0020517075780009	1.1755	0.00205171	connected component ECDF	1.1755	0.00205171	4444	PV
D01	PV	D01_PV_A	KC	A	F	3.13467	μm³	component	144933	3492	PV|3.1346732483661413|0.0156897157685187	3.13467	0.0156897	connected component ECDF	3.13467	0.0156897	4445	PV
D01	PV	D01_PV_A	KC	A	F	1.56734	μm³	component	144933	16583	PV|1.5673366241830706|0.0058950891535787	1.56734	0.00589509	connected component ECDF	1.56734	0.00589509	4446	PV
D01	PV	D01_PV_A	KC	A	F	1.76325	μm³	component	144933	14571	PV|1.7632537022059545|0.0077585068422792	1.76325	0.00775851	connected component ECDF	1.76325	0.00775851	4447	PV
D01	PV	D01_PV_A	KC	A	F	1.37142	μm³	component	144933	19688	PV|1.3714195461601868|0.0040100019998429	1.37142	0.00401	connected component ECDF	1.37142	0.00401	4448	PV
D01	PV	D01_PV_A	KC	A	F	3.13467	μm³	component	144933	3492	PV|3.1346732483661413|0.0156897157685187	3.13467	0.0156897	connected component ECDF	3.13467	0.0156897	4449	PV
D01	PV	D01_PV_A	KC	A	F	1.56734	μm³	component	144933	16583	PV|1.5673366241830706|0.0058950891535787	1.56734	0.00589509	connected component ECDF	1.56734	0.00589509	4450	PV
D01	PV	D01_PV_A	KC	A	F	2.54692	μm³	component	144933	6250	PV|2.5469220142974898|0.0130377711137818	2.54692	0.0130378	connected component ECDF	2.54692	0.0130378	4451	PV
D01	PV	D01_PV_A	KC	A	F	2.54692	μm³	component	144933	6250	PV|2.5469220142974898|0.0130377711137818	2.54692	0.0130378	connected component ECDF	2.54692	0.0130378	4452	PV
D01	PV	D01_PV_A	KC	A	F	2.74284	μm³	component	144933	5125	PV|2.7428390923203736|0.0140573016818375	2.74284	0.0140573	connected component ECDF	2.74284	0.0140573	4453	PV
D01	PV	D01_PV_A	KC	A	F	1.1755	μm³	component	144933	24065	PV|1.175502468137303|0.0020517075780009	1.1755	0.00205171	connected component ECDF	1.1755	0.00205171	4454	PV
D01	PV	D01_PV_A	KC	A	F	4.31018	μm³	component	144933	1289	PV|4.310175716503444|0.0189180397742249	4.31018	0.018918	connected component ECDF	4.31018	0.018918	4455	PV
D01	PV	D01_PV_A	KC	A	F	1.1755	μm³	component	144933	24065	PV|1.175502468137303|0.0020517075780009	1.1755	0.00205171	connected component ECDF	1.1755	0.00205171	4456	PV
D01	PV	D01_PV_A	KC	A	F	2.351	μm³	component	144933	7103	PV|2.351004936274606|0.0118832504356699	2.351	0.0118833	connected component ECDF	2.351	0.0118833	4457	PV
D01	PV	D01_PV_A	KC	A	F	1.76325	μm³	component	144933	14571	PV|1.7632537022059545|0.0077585068422792	1.76325	0.00775851	connected component ECDF	1.76325	0.00775851	4458	PV
D01	PV	D01_PV_A	KC	A	F	2.54692	μm³	component	144933	6250	PV|2.5469220142974898|0.0130377711137818	2.54692	0.0130378	connected component ECDF	2.54692	0.0130378	4459	PV
D01	PV	D01_PV_A	KC	A	F	1.56734	μm³	component	144933	16583	PV|1.5673366241830706|0.0058950891535787	1.56734	0.00589509	connected component ECDF	1.56734	0.00589509	4460	PV
D01	PV	D01_PV_A	KC	A	F	1.1755	μm³	component	144933	24065	PV|1.175502468137303|0.0020517075780009	1.1755	0.00205171	connected component ECDF	1.1755	0.00205171	4461	PV
D01	PV	D01_PV_A	KC	A	F	8.62035	μm³	component	144933	145	PV|8.620351433006888|0.0228004263868663	8.62035	0.0228004	connected component ECDF	8.62035	0.0228004	4462	PV
D01	PV	D01_PV_A	KC	A	F	1.56734	μm³	component	144933	16583	PV|1.5673366241830706|0.0058950891535787	1.56734	0.00589509	connected component ECDF	1.56734	0.00589509	4463	PV
D01	PV	D01_PV_A	KC	A	F	1.95917	μm³	component	144933	10973	PV|1.9591707802288385|0.0093177136608542	1.95917	0.00931771	connected component ECDF	1.95917	0.00931771	4464	PV
D01	PV	D01_PV_A	KC	A	F	1.56734	μm³	component	144933	16583	PV|1.5673366241830706|0.0058950891535787	1.56734	0.00589509	connected component ECDF	1.56734	0.00589509	4465	PV
D01	PV	D01_PV_A	KC	A	F	1.56734	μm³	component	144933	16583	PV|1.5673366241830706|0.0058950891535787	1.56734	0.00589509	connected component ECDF	1.56734	0.00589509	4466	PV
D01	PV	D01_PV_A	KC	A	F	2.54692	μm³	component	144933	6250	PV|2.5469220142974898|0.0130377711137818	2.54692	0.0130378	connected component ECDF	2.54692	0.0130378	4467	PV
D01	PV	D01_PV_A	KC	A	F	1.56734	μm³	component	144933	16583	PV|1.5673366241830706|0.0058950891535787	1.56734	0.00589509	connected component ECDF	1.56734	0.00589509	4468	PV
D01	PV	D01_PV_A	KC	A	F	3.52651	μm³	component	144933	2396	PV|3.526507404411909|0.0170223949729341	3.52651	0.0170224	connected component ECDF	3.52651	0.0170224	4469	PV
D01	PV	D01_PV_A	KC	A	F	1.95917	μm³	component	144933	10973	PV|1.9591707802288385|0.0093177136608542	1.95917	0.00931771	connected component ECDF	1.95917	0.00931771	4470	PV
D01	PV	D01_PV_A	KC	A	F	5.48568	μm³	component	144933	566	PV|5.485678184640747|0.0207399373469691	5.48568	0.0207399	connected component ECDF	5.48568	0.0207399	4471	PV
D01	PV	D01_PV_A	KC	A	F	1.1755	μm³	component	144933	24065	PV|1.175502468137303|0.0020517075780009	1.1755	0.00205171	connected component ECDF	1.1755	0.00205171	4472	PV
D01	PV	D01_PV_A	KC	A	F	4.89793	μm³	component	144933	889	PV|4.897926950572096|0.0199455844919723	4.89793	0.0199456	connected component ECDF	4.89793	0.0199456	4473	PV
D01	PV	D01_PV_A	KC	A	F	1.95917	μm³	component	144933	10973	PV|1.9591707802288385|0.0093177136608542	1.95917	0.00931771	connected component ECDF	1.95917	0.00931771	4474	PV
D01	PV	D01_PV_A	KC	A	F	2.15509	μm³	component	144933	8665	PV|2.155087858251722|0.0106720907492755	2.15509	0.0106721	connected component ECDF	2.15509	0.0106721	4475	PV
D01	PV	D01_PV_A	KC	A	F	2.351	μm³	component	144933	7103	PV|2.351004936274606|0.0118832504356699	2.351	0.0118833	connected component ECDF	2.351	0.0118833	4476	PV
D01	PV	D01_PV_A	KC	A	F	2.351	μm³	component	144933	7103	PV|2.351004936274606|0.0118832504356699	2.351	0.0118833	connected component ECDF	2.351	0.0118833	4477	PV
D01	PV	D01_PV_A	KC	A	F	1.1755	μm³	component	144933	24065	PV|1.175502468137303|0.0020517075780009	1.1755	0.00205171	connected component ECDF	1.1755	0.00205171	4478	PV
D01	PV	D01_PV_A	KC	A	F	2.351	μm³	component	144933	7103	PV|2.351004936274606|0.0118832504356699	2.351	0.0118833	connected component ECDF	2.351	0.0118833	4479	PV
D01	PV	D01_PV_A	KC	A	F	14.3019	μm³	component	144933	27	PV|14.30194669567052|0.0240223852820652	14.3019	0.0240224	connected component ECDF	14.3019	0.0240224	4480	PV
D01	PV	D01_PV_A	KC	A	F	2.351	μm³	component	144933	7103	PV|2.351004936274606|0.0118832504356699	2.351	0.0118833	connected component ECDF	2.351	0.0118833	4481	PV
D01	PV	D01_PV_A	KC	A	F	1.1755	μm³	component	144933	24065	PV|1.175502468137303|0.0020517075780009	1.1755	0.00205171	connected component ECDF	1.1755	0.00205171	4482	PV
D01	PV	D01_PV_A	KC	A	F	1.56734	μm³	component	144933	16583	PV|1.5673366241830706|0.0058950891535787	1.56734	0.00589509	connected component ECDF	1.56734	0.00589509	4483	PV
D01	PV	D01_PV_A	KC	A	F	2.15509	μm³	component	144933	8665	PV|2.155087858251722|0.0106720907492755	2.15509	0.0106721	connected component ECDF	2.15509	0.0106721	4484	PV
D01	PV	D01_PV_A	KC	A	F	2.15509	μm³	component	144933	8665	PV|2.155087858251722|0.0106720907492755	2.15509	0.0106721	connected component ECDF	2.15509	0.0106721	4485	PV
D01	PV	D01_PV_A	KC	A	F	1.76325	μm³	component	144933	14571	PV|1.7632537022059545|0.0077585068422792	1.76325	0.00775851	connected component ECDF	1.76325	0.00775851	4486	PV
D01	PV	D01_PV_A	KC	A	F	6.07343	μm³	component	144933	368	PV|6.073429418709399|0.0213190733380806	6.07343	0.0213191	connected component ECDF	6.07343	0.0213191	4487	PV
D01	PV	D01_PV_A	KC	A	F	1.37142	μm³	component	144933	19688	PV|1.3714195461601868|0.0040100019998429	1.37142	0.00401	connected component ECDF	1.37142	0.00401	4488	PV
D01	PV	D01_PV_A	KC	A	F	3.13467	μm³	component	144933	3492	PV|3.1346732483661413|0.0156897157685187	3.13467	0.0156897	connected component ECDF	3.13467	0.0156897	4489	PV
D01	PV	D01_PV_A	KC	A	F	1.1755	μm³	component	144933	24065	PV|1.175502468137303|0.0020517075780009	1.1755	0.00205171	connected component ECDF	1.1755	0.00205171	4490	PV
D01	PV	D01_PV_A	KC	A	F	2.74284	μm³	component	144933	5125	PV|2.7428390923203736|0.0140573016818375	2.74284	0.0140573	connected component ECDF	2.74284	0.0140573	4491	PV
D01	PV	D01_PV_A	KC	A	F	1.95917	μm³	component	144933	10973	PV|1.9591707802288385|0.0093177136608542	1.95917	0.00931771	connected component ECDF	1.95917	0.00931771	4492	PV
D01	PV	D01_PV_A	KC	A	F	2.93876	μm³	component	144933	3934	PV|2.938756170343257|0.0148958034075652	2.93876	0.0148958	connected component ECDF	2.93876	0.0148958	4493	PV
D01	PV	D01_PV_A	KC	A	F	1.95917	μm³	component	144933	10973	PV|1.9591707802288385|0.0093177136608542	1.95917	0.00931771	connected component ECDF	1.95917	0.00931771	4494	PV
D01	PV	D01_PV_A	KC	A	F	1.56734	μm³	component	144933	16583	PV|1.5673366241830706|0.0058950891535787	1.56734	0.00589509	connected component ECDF	1.56734	0.00589509	4495	PV
D01	PV	D01_PV_A	KC	A	F	1.95917	μm³	component	144933	10973	PV|1.9591707802288385|0.0093177136608542	1.95917	0.00931771	connected component ECDF	1.95917	0.00931771	4496	PV
D01	PV	D01_PV_A	KC	A	F	1.56734	μm³	component	144933	16583	PV|1.5673366241830706|0.0058950891535787	1.56734	0.00589509	connected component ECDF	1.56734	0.00589509	4497	PV
D01	PV	D01_PV_A	KC	A	F	1.1755	μm³	component	144933	24065	PV|1.175502468137303|0.0020517075780009	1.1755	0.00205171	connected component ECDF	1.1755	0.00205171	4498	PV
D01	PV	D01_PV_A	KC	A	F	1.56734	μm³	component	144933	16583	PV|1.5673366241830706|0.0058950891535787	1.56734	0.00589509	connected component ECDF	1.56734	0.00589509	4499	PV
D01	PV	D01_PV_A	KC	A	F	1.1755	μm³	component	144933	24065	PV|1.175502468137303|0.0020517075780009	1.1755	0.00205171	connected component ECDF	1.1755	0.00205171	4500	PV
D01	PV	D01_PV_A	KC	A	F	1.76325	μm³	component	144933	14571	PV|1.7632537022059545|0.0077585068422792	1.76325	0.00775851	connected component ECDF	1.76325	0.00775851	4501	PV
D01	PV	D01_PV_A	KC	A	F	1.76325	μm³	component	144933	14571	PV|1.7632537022059545|0.0077585068422792	1.76325	0.00775851	connected component ECDF	1.76325	0.00775851	4502	PV
D01	PV	D01_PV_A	KC	A	F	1.56734	μm³	component	144933	16583	PV|1.5673366241830706|0.0058950891535787	1.56734	0.00589509	connected component ECDF	1.56734	0.00589509	4503	PV
D01	PV	D01_PV_A	KC	A	F	1.37142	μm³	component	144933	19688	PV|1.3714195461601868|0.0040100019998429	1.37142	0.00401	connected component ECDF	1.37142	0.00401	4504	PV
D01	PV	D01_PV_A	KC	A	F	1.37142	μm³	component	144933	19688	PV|1.3714195461601868|0.0040100019998429	1.37142	0.00401	connected component ECDF	1.37142	0.00401	4505	PV
D01	PV	D01_PV_A	KC	A	F	1.1755	μm³	component	144933	24065	PV|1.175502468137303|0.0020517075780009	1.1755	0.00205171	connected component ECDF	1.1755	0.00205171	4506	PV
D01	PV	D01_PV_A	KC	A	F	1.76325	μm³	component	144933	14571	PV|1.7632537022059545|0.0077585068422792	1.76325	0.00775851	connected component ECDF	1.76325	0.00775851	4507	PV
D01	PV	D01_PV_A	KC	A	F	1.76325	μm³	component	144933	14571	PV|1.7632537022059545|0.0077585068422792	1.76325	0.00775851	connected component ECDF	1.76325	0.00775851	4508	PV
D01	PV	D01_PV_A	KC	A	F	1.37142	μm³	component	144933	19688	PV|1.3714195461601868|0.0040100019998429	1.37142	0.00401	connected component ECDF	1.37142	0.00401	4509	PV
D01	PV	D01_PV_A	KC	A	F	1.37142	μm³	component	144933	19688	PV|1.3714195461601868|0.0040100019998429	1.37142	0.00401	connected component ECDF	1.37142	0.00401	4510	PV
D01	PV	D01_PV_A	KC	A	F	1.56734	μm³	component	144933	16583	PV|1.5673366241830706|0.0058950891535787	1.56734	0.00589509	connected component ECDF	1.56734	0.00589509	4511	PV
D01	PV	D01_PV_A	KC	A	F	3.33059	μm³	component	144933	2980	PV|3.330590326389025|0.0164095682922497	3.33059	0.0164096	connected component ECDF	3.33059	0.0164096	4512	PV
D01	PV	D01_PV_A	KC	A	F	2.15509	μm³	component	144933	8665	PV|2.155087858251722|0.0106720907492755	2.15509	0.0106721	connected component ECDF	2.15509	0.0106721	4513	PV
D01	PV	D01_PV_A	KC	A	F	1.95917	μm³	component	144933	10973	PV|1.9591707802288385|0.0093177136608542	1.95917	0.00931771	connected component ECDF	1.95917	0.00931771	4514	PV
D01	PV	D01_PV_A	KC	A	F	1.1755	μm³	component	144933	24065	PV|1.175502468137303|0.0020517075780009	1.1755	0.00205171	connected component ECDF	1.1755	0.00205171	4515	PV
D01	PV	D01_PV_A	KC	A	F	2.54692	μm³	component	144933	6250	PV|2.5469220142974898|0.0130377711137818	2.54692	0.0130378	connected component ECDF	2.54692	0.0130378	4516	PV
D01	PV	D01_PV_A	KC	A	F	1.95917	μm³	component	144933	10973	PV|1.9591707802288385|0.0093177136608542	1.95917	0.00931771	connected component ECDF	1.95917	0.00931771	4517	PV
D01	PV	D01_PV_A	KC	A	F	1.76325	μm³	component	144933	14571	PV|1.7632537022059545|0.0077585068422792	1.76325	0.00775851	connected component ECDF	1.76325	0.00775851	4518	PV
D01	PV	D01_PV_A	KC	A	F	3.13467	μm³	component	144933	3492	PV|3.1346732483661413|0.0156897157685187	3.13467	0.0156897	connected component ECDF	3.13467	0.0156897	4519	PV
D01	PV	D01_PV_A	KC	A	F	2.351	μm³	component	144933	7103	PV|2.351004936274606|0.0118832504356699	2.351	0.0118833	connected component ECDF	2.351	0.0118833	4520	PV
D01	PV	D01_PV_A	KC	A	F	1.1755	μm³	component	144933	24065	PV|1.175502468137303|0.0020517075780009	1.1755	0.00205171	connected component ECDF	1.1755	0.00205171	4521	PV
D01	PV	D01_PV_A	KC	A	F	4.11426	μm³	component	144933	1504	PV|4.11425863848056|0.0185150871909646	4.11426	0.0185151	connected component ECDF	4.11426	0.0185151	4522	PV
D01	PV	D01_PV_A	KC	A	F	2.351	μm³	component	144933	7103	PV|2.351004936274606|0.0118832504356699	2.351	0.0118833	connected component ECDF	2.351	0.0118833	4523	PV
D01	PV	D01_PV_A	KC	A	F	1.95917	μm³	component	144933	10973	PV|1.9591707802288385|0.0093177136608542	1.95917	0.00931771	connected component ECDF	1.95917	0.00931771	4524	PV
D01	PV	D01_PV_A	KC	A	F	1.1755	μm³	component	144933	24065	PV|1.175502468137303|0.0020517075780009	1.1755	0.00205171	connected component ECDF	1.1755	0.00205171	4525	PV
D01	PV	D01_PV_A	KC	A	F	1.56734	μm³	component	144933	16583	PV|1.5673366241830706|0.0058950891535787	1.56734	0.00589509	connected component ECDF	1.56734	0.00589509	4526	PV
D01	PV	D01_PV_A	KC	A	F	1.95917	μm³	component	144933	10973	PV|1.9591707802288385|0.0093177136608542	1.95917	0.00931771	connected component ECDF	1.95917	0.00931771	4527	PV
D01	PV	D01_PV_A	KC	A	F	1.76325	μm³	component	144933	14571	PV|1.7632537022059545|0.0077585068422792	1.76325	0.00775851	connected component ECDF	1.76325	0.00775851	4528	PV
D01	PV	D01_PV_A	KC	A	F	6.26935	μm³	component	144933	354	PV|6.2693464967322825|0.0214800383872086	6.26935	0.02148	connected component ECDF	6.26935	0.02148	4529	PV
D01	PV	D01_PV_A	KC	A	F	2.54692	μm³	component	144933	6250	PV|2.5469220142974898|0.0130377711137818	2.54692	0.0130378	connected component ECDF	2.54692	0.0130378	4530	PV
D01	PV	D01_PV_A	KC	A	F	2.54692	μm³	component	144933	6250	PV|2.5469220142974898|0.0130377711137818	2.54692	0.0130378	connected component ECDF	2.54692	0.0130378	4531	PV
D01	PV	D01_PV_A	KC	A	F	1.56734	μm³	component	144933	16583	PV|1.5673366241830706|0.0058950891535787	1.56734	0.00589509	connected component ECDF	1.56734	0.00589509	4532	PV
D01	PV	D01_PV_A	KC	A	F	4.50609	μm³	component	144933	1151	PV|4.506092794526328|0.0192942074777529	4.50609	0.0192942	connected component ECDF	4.50609	0.0192942	4533	PV
D01	PV	D01_PV_A	KC	A	F	1.1755	μm³	component	144933	24065	PV|1.175502468137303|0.0020517075780009	1.1755	0.00205171	connected component ECDF	1.1755	0.00205171	4534	PV
D01	PV	D01_PV_A	KC	A	F	1.95917	μm³	component	144933	10973	PV|1.9591707802288385|0.0093177136608542	1.95917	0.00931771	connected component ECDF	1.95917	0.00931771	4535	PV
D01	PV	D01_PV_A	KC	A	F	3.91834	μm³	component	144933	1740	PV|3.918341560457677|0.0180662948082263	3.91834	0.0180663	connected component ECDF	3.91834	0.0180663	4536	PV
D01	PV	D01_PV_A	KC	A	F	1.37142	μm³	component	144933	19688	PV|1.3714195461601868|0.0040100019998429	1.37142	0.00401	connected component ECDF	1.37142	0.00401	4537	PV
D01	PV	D01_PV_A	KC	A	F	3.33059	μm³	component	144933	2980	PV|3.330590326389025|0.0164095682922497	3.33059	0.0164096	connected component ECDF	3.33059	0.0164096	4538	PV
D01	PV	D01_PV_A	KC	A	F	1.1755	μm³	component	144933	24065	PV|1.175502468137303|0.0020517075780009	1.1755	0.00205171	connected component ECDF	1.1755	0.00205171	4539	PV
D01	PV	D01_PV_A	KC	A	F	1.56734	μm³	component	144933	16583	PV|1.5673366241830706|0.0058950891535787	1.56734	0.00589509	connected component ECDF	1.56734	0.00589509	4540	PV
D01	PV	D01_PV_A	KC	A	F	1.76325	μm³	component	144933	14571	PV|1.7632537022059545|0.0077585068422792	1.76325	0.00775851	connected component ECDF	1.76325	0.00775851	4541	PV
D01	PV	D01_PV_A	KC	A	F	1.1755	μm³	component	144933	24065	PV|1.175502468137303|0.0020517075780009	1.1755	0.00205171	connected component ECDF	1.1755	0.00205171	4542	PV
D01	PV	D01_PV_A	KC	A	F	1.56734	μm³	component	144933	16583	PV|1.5673366241830706|0.0058950891535787	1.56734	0.00589509	connected component ECDF	1.56734	0.00589509	4543	PV
D01	PV	D01_PV_A	KC	A	F	5.09384	μm³	component	144933	796	PV|5.09384402859498|0.020239663999101	5.09384	0.0202397	connected component ECDF	5.09384	0.0202397	4544	PV
D01	PV	D01_PV_A	KC	A	F	1.56734	μm³	component	144933	16583	PV|1.5673366241830706|0.0058950891535787	1.56734	0.00589509	connected component ECDF	1.56734	0.00589509	4545	PV
D01	PV	D01_PV_A	KC	A	F	2.54692	μm³	component	144933	6250	PV|2.5469220142974898|0.0130377711137818	2.54692	0.0130378	connected component ECDF	2.54692	0.0130378	4546	PV
D01	PV	D01_PV_A	KC	A	F	3.13467	μm³	component	144933	3492	PV|3.1346732483661413|0.0156897157685187	3.13467	0.0156897	connected component ECDF	3.13467	0.0156897	4547	PV
D01	PV	D01_PV_A	KC	A	F	1.56734	μm³	component	144933	16583	PV|1.5673366241830706|0.0058950891535787	1.56734	0.00589509	connected component ECDF	1.56734	0.00589509	4548	PV
D01	PV	D01_PV_A	KC	A	F	2.351	μm³	component	144933	7103	PV|2.351004936274606|0.0118832504356699	2.351	0.0118833	connected component ECDF	2.351	0.0118833	4549	PV
D01	PV	D01_PV_A	KC	A	F	2.15509	μm³	component	144933	8665	PV|2.155087858251722|0.0106720907492755	2.15509	0.0106721	connected component ECDF	2.15509	0.0106721	4550	PV
D01	PV	D01_PV_A	KC	A	F	1.37142	μm³	component	144933	19688	PV|1.3714195461601868|0.0040100019998429	1.37142	0.00401	connected component ECDF	1.37142	0.00401	4551	PV
D01	PV	D01_PV_A	KC	A	F	2.74284	μm³	component	144933	5125	PV|2.7428390923203736|0.0140573016818375	2.74284	0.0140573	connected component ECDF	2.74284	0.0140573	4552	PV
D01	PV	D01_PV_A	KC	A	F	1.76325	μm³	component	144933	14571	PV|1.7632537022059545|0.0077585068422792	1.76325	0.00775851	connected component ECDF	1.76325	0.00775851	4553	PV
D01	PV	D01_PV_A	KC	A	F	1.37142	μm³	component	144933	19688	PV|1.3714195461601868|0.0040100019998429	1.37142	0.00401	connected component ECDF	1.37142	0.00401	4554	PV
D01	PV	D01_PV_A	KC	A	F	2.15509	μm³	component	144933	8665	PV|2.155087858251722|0.0106720907492755	2.15509	0.0106721	connected component ECDF	2.15509	0.0106721	4555	PV
D01	PV	D01_PV_A	KC	A	F	1.1755	μm³	component	144933	24065	PV|1.175502468137303|0.0020517075780009	1.1755	0.00205171	connected component ECDF	1.1755	0.00205171	4556	PV
D01	PV	D01_PV_A	KC	A	F	1.37142	μm³	component	144933	19688	PV|1.3714195461601868|0.0040100019998429	1.37142	0.00401	connected component ECDF	1.37142	0.00401	4557	PV
D01	PV	D01_PV_A	KC	A	F	1.76325	μm³	component	144933	14571	PV|1.7632537022059545|0.0077585068422792	1.76325	0.00775851	connected component ECDF	1.76325	0.00775851	4558	PV
D01	PV	D01_PV_A	KC	A	F	2.74284	μm³	component	144933	5125	PV|2.7428390923203736|0.0140573016818375	2.74284	0.0140573	connected component ECDF	2.74284	0.0140573	4559	PV
D01	PV	D01_PV_A	KC	A	F	4.31018	μm³	component	144933	1289	PV|4.310175716503444|0.0189180397742249	4.31018	0.018918	connected component ECDF	4.31018	0.018918	4560	PV
D01	PV	D01_PV_A	KC	A	F	2.74284	μm³	component	144933	5125	PV|2.7428390923203736|0.0140573016818375	2.74284	0.0140573	connected component ECDF	2.74284	0.0140573	4561	PV
D01	PV	D01_PV_A	KC	A	F	1.1755	μm³	component	144933	24065	PV|1.175502468137303|0.0020517075780009	1.1755	0.00205171	connected component ECDF	1.1755	0.00205171	4562	PV
D01	PV	D01_PV_A	KC	A	F	1.76325	μm³	component	144933	14571	PV|1.7632537022059545|0.0077585068422792	1.76325	0.00775851	connected component ECDF	1.76325	0.00775851	4563	PV
D01	PV	D01_PV_A	KC	A	F	1.56734	μm³	component	144933	16583	PV|1.5673366241830706|0.0058950891535787	1.56734	0.00589509	connected component ECDF	1.56734	0.00589509	4564	PV
D01	PV	D01_PV_A	KC	A	F	2.351	μm³	component	144933	7103	PV|2.351004936274606|0.0118832504356699	2.351	0.0118833	connected component ECDF	2.351	0.0118833	4565	PV
D01	PV	D01_PV_A	KC	A	F	2.351	μm³	component	144933	7103	PV|2.351004936274606|0.0118832504356699	2.351	0.0118833	connected component ECDF	2.351	0.0118833	4566	PV
D01	PV	D01_PV_A	KC	A	F	2.15509	μm³	component	144933	8665	PV|2.155087858251722|0.0106720907492755	2.15509	0.0106721	connected component ECDF	2.15509	0.0106721	4567	PV
D01	PV	D01_PV_A	KC	A	F	3.33059	μm³	component	144933	2980	PV|3.330590326389025|0.0164095682922497	3.33059	0.0164096	connected component ECDF	3.33059	0.0164096	4568	PV
D01	PV	D01_PV_A	KC	A	F	1.56734	μm³	component	144933	16583	PV|1.5673366241830706|0.0058950891535787	1.56734	0.00589509	connected component ECDF	1.56734	0.00589509	4569	PV
D01	PV	D01_PV_A	KC	A	F	1.37142	μm³	component	144933	19688	PV|1.3714195461601868|0.0040100019998429	1.37142	0.00401	connected component ECDF	1.37142	0.00401	4570	PV
D01	PV	D01_PV_A	KC	A	F	1.56734	μm³	component	144933	16583	PV|1.5673366241830706|0.0058950891535787	1.56734	0.00589509	connected component ECDF	1.56734	0.00589509	4571	PV
D01	PV	D01_PV_A	KC	A	F	2.93876	μm³	component	144933	3934	PV|2.938756170343257|0.0148958034075652	2.93876	0.0148958	connected component ECDF	2.93876	0.0148958	4572	PV
D01	PV	D01_PV_A	KC	A	F	1.1755	μm³	component	144933	24065	PV|1.175502468137303|0.0020517075780009	1.1755	0.00205171	connected component ECDF	1.1755	0.00205171	4573	PV
D01	PV	D01_PV_A	KC	A	F	2.54692	μm³	component	144933	6250	PV|2.5469220142974898|0.0130377711137818	2.54692	0.0130378	connected component ECDF	2.54692	0.0130378	4574	PV
D01	PV	D01_PV_A	KC	A	F	1.56734	μm³	component	144933	16583	PV|1.5673366241830706|0.0058950891535787	1.56734	0.00589509	connected component ECDF	1.56734	0.00589509	4575	PV
D01	PV	D01_PV_A	KC	A	F	1.56734	μm³	component	144933	16583	PV|1.5673366241830706|0.0058950891535787	1.56734	0.00589509	connected component ECDF	1.56734	0.00589509	4576	PV
D01	PV	D01_PV_A	KC	A	F	1.56734	μm³	component	144933	16583	PV|1.5673366241830706|0.0058950891535787	1.56734	0.00589509	connected component ECDF	1.56734	0.00589509	4577	PV
D01	PV	D01_PV_A	KC	A	F	1.76325	μm³	component	144933	14571	PV|1.7632537022059545|0.0077585068422792	1.76325	0.00775851	connected component ECDF	1.76325	0.00775851	4578	PV
D01	PV	D01_PV_A	KC	A	F	1.37142	μm³	component	144933	19688	PV|1.3714195461601868|0.0040100019998429	1.37142	0.00401	connected component ECDF	1.37142	0.00401	4579	PV
D01	PV	D01_PV_A	KC	A	F	1.37142	μm³	component	144933	19688	PV|1.3714195461601868|0.0040100019998429	1.37142	0.00401	connected component ECDF	1.37142	0.00401	4580	PV
D01	PV	D01_PV_A	KC	A	F	3.52651	μm³	component	144933	2396	PV|3.526507404411909|0.0170223949729341	3.52651	0.0170224	connected component ECDF	3.52651	0.0170224	4581	PV
D01	PV	D01_PV_A	KC	A	F	1.1755	μm³	component	144933	24065	PV|1.175502468137303|0.0020517075780009	1.1755	0.00205171	connected component ECDF	1.1755	0.00205171	4582	PV
D01	PV	D01_PV_A	KC	A	F	1.56734	μm³	component	144933	16583	PV|1.5673366241830706|0.0058950891535787	1.56734	0.00589509	connected component ECDF	1.56734	0.00589509	4583	PV
D01	PV	D01_PV_A	KC	A	F	3.33059	μm³	component	144933	2980	PV|3.330590326389025|0.0164095682922497	3.33059	0.0164096	connected component ECDF	3.33059	0.0164096	4584	PV
D01	PV	D01_PV_A	KC	A	F	2.15509	μm³	component	144933	8665	PV|2.155087858251722|0.0106720907492755	2.15509	0.0106721	connected component ECDF	2.15509	0.0106721	4585	PV
D01	PV	D01_PV_A	KC	A	F	1.95917	μm³	component	144933	10973	PV|1.9591707802288385|0.0093177136608542	1.95917	0.00931771	connected component ECDF	1.95917	0.00931771	4586	PV
D01	PV	D01_PV_A	KC	A	F	1.76325	μm³	component	144933	14571	PV|1.7632537022059545|0.0077585068422792	1.76325	0.00775851	connected component ECDF	1.76325	0.00775851	4587	PV
D01	PV	D01_PV_A	KC	A	F	1.76325	μm³	component	144933	14571	PV|1.7632537022059545|0.0077585068422792	1.76325	0.00775851	connected component ECDF	1.76325	0.00775851	4588	PV
D01	PV	D01_PV_A	KC	A	F	2.15509	μm³	component	144933	8665	PV|2.155087858251722|0.0106720907492755	2.15509	0.0106721	connected component ECDF	2.15509	0.0106721	4589	PV
D01	PV	D01_PV_A	KC	A	F	1.76325	μm³	component	144933	14571	PV|1.7632537022059545|0.0077585068422792	1.76325	0.00775851	connected component ECDF	1.76325	0.00775851	4590	PV
D01	PV	D01_PV_A	KC	A	F	2.15509	μm³	component	144933	8665	PV|2.155087858251722|0.0106720907492755	2.15509	0.0106721	connected component ECDF	2.15509	0.0106721	4591	PV
D01	PV	D01_PV_A	KC	A	F	2.93876	μm³	component	144933	3934	PV|2.938756170343257|0.0148958034075652	2.93876	0.0148958	connected component ECDF	2.93876	0.0148958	4592	PV
D01	PV	D01_PV_A	KC	A	F	1.56734	μm³	component	144933	16583	PV|1.5673366241830706|0.0058950891535787	1.56734	0.00589509	connected component ECDF	1.56734	0.00589509	4593	PV
D01	PV	D01_PV_A	KC	A	F	1.56734	μm³	component	144933	16583	PV|1.5673366241830706|0.0058950891535787	1.56734	0.00589509	connected component ECDF	1.56734	0.00589509	4594	PV
D01	PV	D01_PV_A	KC	A	F	1.37142	μm³	component	144933	19688	PV|1.3714195461601868|0.0040100019998429	1.37142	0.00401	connected component ECDF	1.37142	0.00401	4595	PV
D01	PV	D01_PV_A	KC	A	F	1.95917	μm³	component	144933	10973	PV|1.9591707802288385|0.0093177136608542	1.95917	0.00931771	connected component ECDF	1.95917	0.00931771	4596	PV
D01	PV	D01_PV_A	KC	A	F	4.50609	μm³	component	144933	1151	PV|4.506092794526328|0.0192942074777529	4.50609	0.0192942	connected component ECDF	4.50609	0.0192942	4597	PV
D01	PV	D01_PV_A	KC	A	F	2.15509	μm³	component	144933	8665	PV|2.155087858251722|0.0106720907492755	2.15509	0.0106721	connected component ECDF	2.15509	0.0106721	4598	PV
D01	PV	D01_PV_A	KC	A	F	2.15509	μm³	component	144933	8665	PV|2.155087858251722|0.0106720907492755	2.15509	0.0106721	connected component ECDF	2.15509	0.0106721	4599	PV
D01	PV	D01_PV_A	KC	A	F	5.09384	μm³	component	144933	796	PV|5.09384402859498|0.020239663999101	5.09384	0.0202397	connected component ECDF	5.09384	0.0202397	4600	PV
D01	PV	D01_PV_A	KC	A	F	2.15509	μm³	component	144933	8665	PV|2.155087858251722|0.0106720907492755	2.15509	0.0106721	connected component ECDF	2.15509	0.0106721	4601	PV
D01	PV	D01_PV_A	KC	A	F	1.56734	μm³	component	144933	16583	PV|1.5673366241830706|0.0058950891535787	1.56734	0.00589509	connected component ECDF	1.56734	0.00589509	4602	PV
D01	PV	D01_PV_A	KC	A	F	1.56734	μm³	component	144933	16583	PV|1.5673366241830706|0.0058950891535787	1.56734	0.00589509	connected component ECDF	1.56734	0.00589509	4603	PV
D01	PV	D01_PV_A	KC	A	F	6.8571	μm³	component	144933	270	PV|6.857097730800934|0.0219221096834146	6.8571	0.0219221	connected component ECDF	6.8571	0.0219221	4604	PV
D01	PV	D01_PV_A	KC	A	F	1.37142	μm³	component	144933	19688	PV|1.3714195461601868|0.0040100019998429	1.37142	0.00401	connected component ECDF	1.37142	0.00401	4605	PV
D01	PV	D01_PV_A	KC	A	F	1.37142	μm³	component	144933	19688	PV|1.3714195461601868|0.0040100019998429	1.37142	0.00401	connected component ECDF	1.37142	0.00401	4606	PV
D01	PV	D01_PV_A	KC	A	F	2.15509	μm³	component	144933	8665	PV|2.155087858251722|0.0106720907492755	2.15509	0.0106721	connected component ECDF	2.15509	0.0106721	4607	PV
D01	PV	D01_PV_A	KC	A	F	1.1755	μm³	component	144933	24065	PV|1.175502468137303|0.0020517075780009	1.1755	0.00205171	connected component ECDF	1.1755	0.00205171	4608	PV
D01	PV	D01_PV_A	KC	A	F	1.1755	μm³	component	144933	24065	PV|1.175502468137303|0.0020517075780009	1.1755	0.00205171	connected component ECDF	1.1755	0.00205171	4609	PV
D01	PV	D01_PV_A	KC	A	F	1.1755	μm³	component	144933	24065	PV|1.175502468137303|0.0020517075780009	1.1755	0.00205171	connected component ECDF	1.1755	0.00205171	4610	PV
D01	PV	D01_PV_A	KC	A	F	1.76325	μm³	component	144933	14571	PV|1.7632537022059545|0.0077585068422792	1.76325	0.00775851	connected component ECDF	1.76325	0.00775851	4611	PV
D01	PV	D01_PV_A	KC	A	F	1.56734	μm³	component	144933	16583	PV|1.5673366241830706|0.0058950891535787	1.56734	0.00589509	connected component ECDF	1.56734	0.00589509	4612	PV
D01	PV	D01_PV_A	KC	A	F	1.1755	μm³	component	144933	24065	PV|1.175502468137303|0.0020517075780009	1.1755	0.00205171	connected component ECDF	1.1755	0.00205171	4613	PV
D01	PV	D01_PV_A	KC	A	F	1.1755	μm³	component	144933	24065	PV|1.175502468137303|0.0020517075780009	1.1755	0.00205171	connected component ECDF	1.1755	0.00205171	4614	PV
D01	PV	D01_PV_A	KC	A	F	3.91834	μm³	component	144933	1740	PV|3.918341560457677|0.0180662948082263	3.91834	0.0180663	connected component ECDF	3.91834	0.0180663	4615	PV
D01	PV	D01_PV_A	KC	A	F	12.9305	μm³	component	144933	34	PV|12.930527149510333|0.023836539424231	12.9305	0.0238365	connected component ECDF	12.9305	0.0238365	4616	PV
D01	PV	D01_PV_A	KC	A	F	1.95917	μm³	component	144933	10973	PV|1.9591707802288385|0.0093177136608542	1.95917	0.00931771	connected component ECDF	1.95917	0.00931771	4617	PV
D01	PV	D01_PV_A	KC	A	F	2.54692	μm³	component	144933	6250	PV|2.5469220142974898|0.0130377711137818	2.54692	0.0130378	connected component ECDF	2.54692	0.0130378	4618	PV
D01	PV	D01_PV_A	KC	A	F	1.1755	μm³	component	144933	24065	PV|1.175502468137303|0.0020517075780009	1.1755	0.00205171	connected component ECDF	1.1755	0.00205171	4619	PV
D01	PV	D01_PV_A	KC	A	F	2.93876	μm³	component	144933	3934	PV|2.938756170343257|0.0148958034075652	2.93876	0.0148958	connected component ECDF	2.93876	0.0148958	4620	PV
D01	PV	D01_PV_A	KC	A	F	1.56734	μm³	component	144933	16583	PV|1.5673366241830706|0.0058950891535787	1.56734	0.00589509	connected component ECDF	1.56734	0.00589509	4621	PV
D01	PV	D01_PV_A	KC	A	F	1.1755	μm³	component	144933	24065	PV|1.175502468137303|0.0020517075780009	1.1755	0.00205171	connected component ECDF	1.1755	0.00205171	4622	PV
D01	PV	D01_PV_A	KC	A	F	1.95917	μm³	component	144933	10973	PV|1.9591707802288385|0.0093177136608542	1.95917	0.00931771	connected component ECDF	1.95917	0.00931771	4623	PV
D01	PV	D01_PV_A	KC	A	F	1.1755	μm³	component	144933	24065	PV|1.175502468137303|0.0020517075780009	1.1755	0.00205171	connected component ECDF	1.1755	0.00205171	4624	PV
D01	PV	D01_PV_A	KC	A	F	3.33059	μm³	component	144933	2980	PV|3.330590326389025|0.0164095682922497	3.33059	0.0164096	connected component ECDF	3.33059	0.0164096	4625	PV
D01	PV	D01_PV_A	KC	A	F	1.1755	μm³	component	144933	24065	PV|1.175502468137303|0.0020517075780009	1.1755	0.00205171	connected component ECDF	1.1755	0.00205171	4626	PV
D01	PV	D01_PV_A	KC	A	F	1.1755	μm³	component	144933	24065	PV|1.175502468137303|0.0020517075780009	1.1755	0.00205171	connected component ECDF	1.1755	0.00205171	4627	PV
D01	PV	D01_PV_A	KC	A	F	2.54692	μm³	component	144933	6250	PV|2.5469220142974898|0.0130377711137818	2.54692	0.0130378	connected component ECDF	2.54692	0.0130378	4628	PV
D01	PV	D01_PV_A	KC	A	F	1.76325	μm³	component	144933	14571	PV|1.7632537022059545|0.0077585068422792	1.76325	0.00775851	connected component ECDF	1.76325	0.00775851	4629	PV
D01	PV	D01_PV_A	KC	A	F	1.56734	μm³	component	144933	16583	PV|1.5673366241830706|0.0058950891535787	1.56734	0.00589509	connected component ECDF	1.56734	0.00589509	4630	PV
D01	PV	D01_PV_A	KC	A	F	3.33059	μm³	component	144933	2980	PV|3.330590326389025|0.0164095682922497	3.33059	0.0164096	connected component ECDF	3.33059	0.0164096	4631	PV
D01	PV	D01_PV_A	KC	A	F	1.95917	μm³	component	144933	10973	PV|1.9591707802288385|0.0093177136608542	1.95917	0.00931771	connected component ECDF	1.95917	0.00931771	4632	PV
D01	PV	D01_PV_A	KC	A	F	1.1755	μm³	component	144933	24065	PV|1.175502468137303|0.0020517075780009	1.1755	0.00205171	connected component ECDF	1.1755	0.00205171	4633	PV
D01	PV	D01_PV_A	KC	A	F	1.37142	μm³	component	144933	19688	PV|1.3714195461601868|0.0040100019998429	1.37142	0.00401	connected component ECDF	1.37142	0.00401	4634	PV
D01	PV	D01_PV_A	KC	A	F	3.33059	μm³	component	144933	2980	PV|3.330590326389025|0.0164095682922497	3.33059	0.0164096	connected component ECDF	3.33059	0.0164096	4635	PV
D01	PV	D01_PV_A	KC	A	F	3.72242	μm³	component	144933	2035	PV|3.7224244824347927|0.0175718047208627	3.72242	0.0175718	connected component ECDF	3.72242	0.0175718	4636	PV
D01	PV	D01_PV_A	KC	A	F	1.37142	μm³	component	144933	19688	PV|1.3714195461601868|0.0040100019998429	1.37142	0.00401	connected component ECDF	1.37142	0.00401	4637	PV
D01	PV	D01_PV_A	KC	A	F	1.1755	μm³	component	144933	24065	PV|1.175502468137303|0.0020517075780009	1.1755	0.00205171	connected component ECDF	1.1755	0.00205171	4638	PV
D01	PV	D01_PV_A	KC	A	F	12.1469	μm³	component	144933	41	PV|12.146858837418796|0.0237056274364471	12.1469	0.0237056	connected component ECDF	12.1469	0.0237056	4639	PV
D01	PV	D01_PV_A	KC	A	F	2.351	μm³	component	144933	7103	PV|2.351004936274606|0.0118832504356699	2.351	0.0118833	connected component ECDF	2.351	0.0118833	4640	PV
D01	PV	D01_PV_A	KC	A	F	1.1755	μm³	component	144933	24065	PV|1.175502468137303|0.0020517075780009	1.1755	0.00205171	connected component ECDF	1.1755	0.00205171	4641	PV
D01	PV	D01_PV_A	KC	A	F	2.54692	μm³	component	144933	6250	PV|2.5469220142974898|0.0130377711137818	2.54692	0.0130378	connected component ECDF	2.54692	0.0130378	4642	PV
D01	PV	D01_PV_A	KC	A	F	1.37142	μm³	component	144933	19688	PV|1.3714195461601868|0.0040100019998429	1.37142	0.00401	connected component ECDF	1.37142	0.00401	4643	PV
D01	PV	D01_PV_A	KC	A	F	1.76325	μm³	component	144933	14571	PV|1.7632537022059545|0.0077585068422792	1.76325	0.00775851	connected component ECDF	1.76325	0.00775851	4644	PV
D01	PV	D01_PV_A	KC	A	F	1.76325	μm³	component	144933	14571	PV|1.7632537022059545|0.0077585068422792	1.76325	0.00775851	connected component ECDF	1.76325	0.00775851	4645	PV
D01	PV	D01_PV_A	KC	A	F	1.76325	μm³	component	144933	14571	PV|1.7632537022059545|0.0077585068422792	1.76325	0.00775851	connected component ECDF	1.76325	0.00775851	4646	PV
D01	PV	D01_PV_A	KC	A	F	2.54692	μm³	component	144933	6250	PV|2.5469220142974898|0.0130377711137818	2.54692	0.0130378	connected component ECDF	2.54692	0.0130378	4647	PV
D01	PV	D01_PV_A	KC	A	F	1.1755	μm³	component	144933	24065	PV|1.175502468137303|0.0020517075780009	1.1755	0.00205171	connected component ECDF	1.1755	0.00205171	4648	PV
D01	PV	D01_PV_A	KC	A	F	1.56734	μm³	component	144933	16583	PV|1.5673366241830706|0.0058950891535787	1.56734	0.00589509	connected component ECDF	1.56734	0.00589509	4649	PV
D01	PV	D01_PV_A	KC	A	F	2.54692	μm³	component	144933	6250	PV|2.5469220142974898|0.0130377711137818	2.54692	0.0130378	connected component ECDF	2.54692	0.0130378	4650	PV
D01	PV	D01_PV_A	KC	A	F	3.13467	μm³	component	144933	3492	PV|3.1346732483661413|0.0156897157685187	3.13467	0.0156897	connected component ECDF	3.13467	0.0156897	4651	PV
D01	PV	D01_PV_A	KC	A	F	11.5591	μm³	component	144933	52	PV|11.559107603350146|0.0235904169298855	11.5591	0.0235904	connected component ECDF	11.5591	0.0235904	4652	PV
D01	PV	D01_PV_A	KC	A	F	1.56734	μm³	component	144933	16583	PV|1.5673366241830706|0.0058950891535787	1.56734	0.00589509	connected component ECDF	1.56734	0.00589509	4653	PV
D01	PV	D01_PV_A	KC	A	F	1.95917	μm³	component	144933	10973	PV|1.9591707802288385|0.0093177136608542	1.95917	0.00931771	connected component ECDF	1.95917	0.00931771	4654	PV
D01	PV	D01_PV_A	KC	A	F	1.1755	μm³	component	144933	24065	PV|1.175502468137303|0.0020517075780009	1.1755	0.00205171	connected component ECDF	1.1755	0.00205171	4655	PV
D01	PV	D01_PV_A	KC	A	F	13.7142	μm³	component	144933	27	PV|13.714195461601868|0.0239476860180057	13.7142	0.0239477	connected component ECDF	13.7142	0.0239477	4656	PV
D01	PV	D01_PV_A	KC	A	F	2.15509	μm³	component	144933	8665	PV|2.155087858251722|0.0106720907492755	2.15509	0.0106721	connected component ECDF	2.15509	0.0106721	4657	PV
D01	PV	D01_PV_A	KC	A	F	1.56734	μm³	component	144933	16583	PV|1.5673366241830706|0.0058950891535787	1.56734	0.00589509	connected component ECDF	1.56734	0.00589509	4658	PV
D01	PV	D01_PV_A	KC	A	F	1.95917	μm³	component	144933	10973	PV|1.9591707802288385|0.0093177136608542	1.95917	0.00931771	connected component ECDF	1.95917	0.00931771	4659	PV
D01	PV	D01_PV_A	KC	A	F	1.76325	μm³	component	144933	14571	PV|1.7632537022059545|0.0077585068422792	1.76325	0.00775851	connected component ECDF	1.76325	0.00775851	4660	PV
D01	PV	D01_PV_A	KC	A	F	1.1755	μm³	component	144933	24065	PV|1.175502468137303|0.0020517075780009	1.1755	0.00205171	connected component ECDF	1.1755	0.00205171	4661	PV
D01	PV	D01_PV_A	KC	A	F	1.56734	μm³	component	144933	16583	PV|1.5673366241830706|0.0058950891535787	1.56734	0.00589509	connected component ECDF	1.56734	0.00589509	4662	PV
D01	PV	D01_PV_A	KC	A	F	2.74284	μm³	component	144933	5125	PV|2.7428390923203736|0.0140573016818375	2.74284	0.0140573	connected component ECDF	2.74284	0.0140573	4663	PV
D01	PV	D01_PV_A	KC	A	F	2.74284	μm³	component	144933	5125	PV|2.7428390923203736|0.0140573016818375	2.74284	0.0140573	connected component ECDF	2.74284	0.0140573	4664	PV
D01	PV	D01_PV_A	KC	A	F	1.37142	μm³	component	144933	19688	PV|1.3714195461601868|0.0040100019998429	1.37142	0.00401	connected component ECDF	1.37142	0.00401	4665	PV
D01	PV	D01_PV_A	KC	A	F	2.74284	μm³	component	144933	5125	PV|2.7428390923203736|0.0140573016818375	2.74284	0.0140573	connected component ECDF	2.74284	0.0140573	4666	PV
D01	PV	D01_PV_A	KC	A	F	2.15509	μm³	component	144933	8665	PV|2.155087858251722|0.0106720907492755	2.15509	0.0106721	connected component ECDF	2.15509	0.0106721	4667	PV
D01	PV	D01_PV_A	KC	A	F	3.13467	μm³	component	144933	3492	PV|3.1346732483661413|0.0156897157685187	3.13467	0.0156897	connected component ECDF	3.13467	0.0156897	4668	PV
D01	PV	D01_PV_A	KC	A	F	2.93876	μm³	component	144933	3934	PV|2.938756170343257|0.0148958034075652	2.93876	0.0148958	connected component ECDF	2.93876	0.0148958	4669	PV
D01	PV	D01_PV_A	KC	A	F	1.1755	μm³	component	144933	24065	PV|1.175502468137303|0.0020517075780009	1.1755	0.00205171	connected component ECDF	1.1755	0.00205171	4670	PV
D01	PV	D01_PV_A	KC	A	F	2.351	μm³	component	144933	7103	PV|2.351004936274606|0.0118832504356699	2.351	0.0118833	connected component ECDF	2.351	0.0118833	4671	PV
D01	PV	D01_PV_A	KC	A	F	3.33059	μm³	component	144933	2980	PV|3.330590326389025|0.0164095682922497	3.33059	0.0164096	connected component ECDF	3.33059	0.0164096	4672	PV
D01	PV	D01_PV_A	KC	A	F	1.76325	μm³	component	144933	14571	PV|1.7632537022059545|0.0077585068422792	1.76325	0.00775851	connected component ECDF	1.76325	0.00775851	4673	PV
D01	PV	D01_PV_A	KC	A	F	2.15509	μm³	component	144933	8665	PV|2.155087858251722|0.0106720907492755	2.15509	0.0106721	connected component ECDF	2.15509	0.0106721	4674	PV
D01	PV	D01_PV_A	KC	A	F	1.56734	μm³	component	144933	16583	PV|1.5673366241830706|0.0058950891535787	1.56734	0.00589509	connected component ECDF	1.56734	0.00589509	4675	PV
D01	PV	D01_PV_A	KC	A	F	1.95917	μm³	component	144933	10973	PV|1.9591707802288385|0.0093177136608542	1.95917	0.00931771	connected component ECDF	1.95917	0.00931771	4676	PV
D01	PV	D01_PV_A	KC	A	F	2.351	μm³	component	144933	7103	PV|2.351004936274606|0.0118832504356699	2.351	0.0118833	connected component ECDF	2.351	0.0118833	4677	PV
D01	PV	D01_PV_A	KC	A	F	1.95917	μm³	component	144933	10973	PV|1.9591707802288385|0.0093177136608542	1.95917	0.00931771	connected component ECDF	1.95917	0.00931771	4678	PV
D01	PV	D01_PV_A	KC	A	F	1.1755	μm³	component	144933	24065	PV|1.175502468137303|0.0020517075780009	1.1755	0.00205171	connected component ECDF	1.1755	0.00205171	4679	PV
D01	PV	D01_PV_A	KC	A	F	3.33059	μm³	component	144933	2980	PV|3.330590326389025|0.0164095682922497	3.33059	0.0164096	connected component ECDF	3.33059	0.0164096	4680	PV
D01	PV	D01_PV_A	KC	A	F	2.74284	μm³	component	144933	5125	PV|2.7428390923203736|0.0140573016818375	2.74284	0.0140573	connected component ECDF	2.74284	0.0140573	4681	PV
D01	PV	D01_PV_A	KC	A	F	2.74284	μm³	component	144933	5125	PV|2.7428390923203736|0.0140573016818375	2.74284	0.0140573	connected component ECDF	2.74284	0.0140573	4682	PV
D01	PV	D01_PV_A	KC	A	F	5.48568	μm³	component	144933	566	PV|5.485678184640747|0.0207399373469691	5.48568	0.0207399	connected component ECDF	5.48568	0.0207399	4683	PV
D01	PV	D01_PV_A	KC	A	F	1.56734	μm³	component	144933	16583	PV|1.5673366241830706|0.0058950891535787	1.56734	0.00589509	connected component ECDF	1.56734	0.00589509	4684	PV
D01	PV	D01_PV_A	KC	A	F	1.56734	μm³	component	144933	16583	PV|1.5673366241830706|0.0058950891535787	1.56734	0.00589509	connected component ECDF	1.56734	0.00589509	4685	PV
D01	PV	D01_PV_A	KC	A	F	2.15509	μm³	component	144933	8665	PV|2.155087858251722|0.0106720907492755	2.15509	0.0106721	connected component ECDF	2.15509	0.0106721	4686	PV
D01	PV	D01_PV_A	KC	A	F	5.28976	μm³	component	144933	717	PV|5.289761106617863|0.0205147454244249	5.28976	0.0205147	connected component ECDF	5.28976	0.0205147	4687	PV
D01	PV	D01_PV_A	KC	A	F	2.351	μm³	component	144933	7103	PV|2.351004936274606|0.0118832504356699	2.351	0.0118833	connected component ECDF	2.351	0.0118833	4688	PV
D01	PV	D01_PV_A	KC	A	F	2.15509	μm³	component	144933	8665	PV|2.155087858251722|0.0106720907492755	2.15509	0.0106721	connected component ECDF	2.15509	0.0106721	4689	PV
D01	PV	D01_PV_A	KC	A	F	1.37142	μm³	component	144933	19688	PV|1.3714195461601868|0.0040100019998429	1.37142	0.00401	connected component ECDF	1.37142	0.00401	4690	PV
D01	PV	D01_PV_A	KC	A	F	1.56734	μm³	component	144933	16583	PV|1.5673366241830706|0.0058950891535787	1.56734	0.00589509	connected component ECDF	1.56734	0.00589509	4691	PV
D01	PV	D01_PV_A	KC	A	F	1.1755	μm³	component	144933	24065	PV|1.175502468137303|0.0020517075780009	1.1755	0.00205171	connected component ECDF	1.1755	0.00205171	4692	PV
D01	PV	D01_PV_A	KC	A	F	4.11426	μm³	component	144933	1504	PV|4.11425863848056|0.0185150871909646	4.11426	0.0185151	connected component ECDF	4.11426	0.0185151	4693	PV
D01	PV	D01_PV_A	KC	A	F	1.56734	μm³	component	144933	16583	PV|1.5673366241830706|0.0058950891535787	1.56734	0.00589509	connected component ECDF	1.56734	0.00589509	4694	PV
D01	PV	D01_PV_A	KC	A	F	2.74284	μm³	component	144933	5125	PV|2.7428390923203736|0.0140573016818375	2.74284	0.0140573	connected component ECDF	2.74284	0.0140573	4695	PV
D01	PV	D01_PV_A	KC	A	F	1.56734	μm³	component	144933	16583	PV|1.5673366241830706|0.0058950891535787	1.56734	0.00589509	connected component ECDF	1.56734	0.00589509	4696	PV
D01	PV	D01_PV_A	KC	A	F	4.31018	μm³	component	144933	1289	PV|4.310175716503444|0.0189180397742249	4.31018	0.018918	connected component ECDF	4.31018	0.018918	4697	PV
D01	PV	D01_PV_A	KC	A	F	4.89793	μm³	component	144933	889	PV|4.897926950572096|0.0199455844919723	4.89793	0.0199456	connected component ECDF	4.89793	0.0199456	4698	PV
D01	PV	D01_PV_A	KC	A	F	2.54692	μm³	component	144933	6250	PV|2.5469220142974898|0.0130377711137818	2.54692	0.0130378	connected component ECDF	2.54692	0.0130378	4699	PV
D01	PV	D01_PV_A	KC	A	F	2.15509	μm³	component	144933	8665	PV|2.155087858251722|0.0106720907492755	2.15509	0.0106721	connected component ECDF	2.15509	0.0106721	4700	PV
D01	PV	D01_PV_A	KC	A	F	8.42443	μm³	component	144933	129	PV|8.424434354984005|0.0227097698708497	8.42443	0.0227098	connected component ECDF	8.42443	0.0227098	4701	PV
D01	PV	D01_PV_A	KC	A	F	1.56734	μm³	component	144933	16583	PV|1.5673366241830706|0.0058950891535787	1.56734	0.00589509	connected component ECDF	1.56734	0.00589509	4702	PV
D01	PV	D01_PV_A	KC	A	F	2.54692	μm³	component	144933	6250	PV|2.5469220142974898|0.0130377711137818	2.54692	0.0130378	connected component ECDF	2.54692	0.0130378	4703	PV
D01	PV	D01_PV_A	KC	A	F	1.1755	μm³	component	144933	24065	PV|1.175502468137303|0.0020517075780009	1.1755	0.00205171	connected component ECDF	1.1755	0.00205171	4704	PV
D01	PV	D01_PV_A	KC	A	F	6.07343	μm³	component	144933	368	PV|6.073429418709399|0.0213190733380806	6.07343	0.0213191	connected component ECDF	6.07343	0.0213191	4705	PV
D01	PV	D01_PV_A	KC	A	F	3.13467	μm³	component	144933	3492	PV|3.1346732483661413|0.0156897157685187	3.13467	0.0156897	connected component ECDF	3.13467	0.0156897	4706	PV
D01	PV	D01_PV_A	KC	A	F	6.07343	μm³	component	144933	368	PV|6.073429418709399|0.0213190733380806	6.07343	0.0213191	connected component ECDF	6.07343	0.0213191	4707	PV
D01	PV	D01_PV_A	KC	A	F	1.76325	μm³	component	144933	14571	PV|1.7632537022059545|0.0077585068422792	1.76325	0.00775851	connected component ECDF	1.76325	0.00775851	4708	PV
D01	PV	D01_PV_A	KC	A	F	1.1755	μm³	component	144933	24065	PV|1.175502468137303|0.0020517075780009	1.1755	0.00205171	connected component ECDF	1.1755	0.00205171	4709	PV
D01	PV	D01_PV_A	KC	A	F	1.76325	μm³	component	144933	14571	PV|1.7632537022059545|0.0077585068422792	1.76325	0.00775851	connected component ECDF	1.76325	0.00775851	4710	PV
D01	PV	D01_PV_A	KC	A	F	1.95917	μm³	component	144933	10973	PV|1.9591707802288385|0.0093177136608542	1.95917	0.00931771	connected component ECDF	1.95917	0.00931771	4711	PV
D01	PV	D01_PV_A	KC	A	F	19.5917	μm³	component	144933	17	PV|19.591707802288383|0.0245773367292487	19.5917	0.0245773	connected component ECDF	19.5917	0.0245773	4712	PV
D01	PV	D01_PV_A	KC	A	F	2.15509	μm³	component	144933	8665	PV|2.155087858251722|0.0106720907492755	2.15509	0.0106721	connected component ECDF	2.15509	0.0106721	4713	PV
D01	PV	D01_PV_A	KC	A	F	1.95917	μm³	component	144933	10973	PV|1.9591707802288385|0.0093177136608542	1.95917	0.00931771	connected component ECDF	1.95917	0.00931771	4714	PV
D01	PV	D01_PV_A	KC	A	F	10.7754	μm³	component	144933	65	PV|10.77543929125861|0.0234179421976895	10.7754	0.0234179	connected component ECDF	10.7754	0.0234179	4715	PV
D01	PV	D01_PV_A	KC	A	F	1.1755	μm³	component	144933	24065	PV|1.175502468137303|0.0020517075780009	1.1755	0.00205171	connected component ECDF	1.1755	0.00205171	4716	PV
D01	PV	D01_PV_A	KC	A	F	2.74284	μm³	component	144933	5125	PV|2.7428390923203736|0.0140573016818375	2.74284	0.0140573	connected component ECDF	2.74284	0.0140573	4717	PV
D01	PV	D01_PV_A	KC	A	F	1.1755	μm³	component	144933	24065	PV|1.175502468137303|0.0020517075780009	1.1755	0.00205171	connected component ECDF	1.1755	0.00205171	4718	PV
D01	PV	D01_PV_A	KC	A	F	3.33059	μm³	component	144933	2980	PV|3.330590326389025|0.0164095682922497	3.33059	0.0164096	connected component ECDF	3.33059	0.0164096	4719	PV
D01	PV	D01_PV_A	KC	A	F	2.93876	μm³	component	144933	3934	PV|2.938756170343257|0.0148958034075652	2.93876	0.0148958	connected component ECDF	2.93876	0.0148958	4720	PV
D01	PV	D01_PV_A	KC	A	F	4.11426	μm³	component	144933	1504	PV|4.11425863848056|0.0185150871909646	4.11426	0.0185151	connected component ECDF	4.11426	0.0185151	4721	PV
D01	PV	D01_PV_A	KC	A	F	1.37142	μm³	component	144933	19688	PV|1.3714195461601868|0.0040100019998429	1.37142	0.00401	connected component ECDF	1.37142	0.00401	4722	PV
D01	PV	D01_PV_A	KC	A	F	1.37142	μm³	component	144933	19688	PV|1.3714195461601868|0.0040100019998429	1.37142	0.00401	connected component ECDF	1.37142	0.00401	4723	PV
D01	PV	D01_PV_A	KC	A	F	4.31018	μm³	component	144933	1289	PV|4.310175716503444|0.0189180397742249	4.31018	0.018918	connected component ECDF	4.31018	0.018918	4724	PV
D01	PV	D01_PV_A	KC	A	F	2.351	μm³	component	144933	7103	PV|2.351004936274606|0.0118832504356699	2.351	0.0118833	connected component ECDF	2.351	0.0118833	4725	PV
D01	PV	D01_PV_A	KC	A	F	1.1755	μm³	component	144933	24065	PV|1.175502468137303|0.0020517075780009	1.1755	0.00205171	connected component ECDF	1.1755	0.00205171	4726	PV
D01	PV	D01_PV_A	KC	A	F	26.057	μm³	component	144933	3	PV|26.05697137704355|0.0249519413893972	26.057	0.0249519	connected component ECDF	26.057	0.0249519	4727	PV
D01	PV	D01_PV_A	KC	A	F	2.15509	μm³	component	144933	8665	PV|2.155087858251722|0.0106720907492755	2.15509	0.0106721	connected component ECDF	2.15509	0.0106721	4728	PV
D01	PV	D01_PV_A	KC	A	F	8.62035	μm³	component	144933	145	PV|8.620351433006888|0.0228004263868663	8.62035	0.0228004	connected component ECDF	8.62035	0.0228004	4729	PV
D01	PV	D01_PV_A	KC	A	F	30.759	μm³	component	144933	3	PV|30.75898124959276|0.0251633501112304	30.759	0.0251634	connected component ECDF	30.759	0.0251634	4730	PV
D01	PV	D01_PV_A	KC	A	F	16.457	μm³	component	144933	10	PV|16.45703455392224|0.0242863975183645	16.457	0.0242864	connected component ECDF	16.457	0.0242864	4731	PV
D01	PV	D01_PV_A	KC	A	F	6.66118	μm³	component	144933	310	PV|6.66118065277805|0.0217878300476219	6.66118	0.0217878	connected component ECDF	6.66118	0.0217878	4732	PV
D01	PV	D01_PV_A	KC	A	F	1.95917	μm³	component	144933	10973	PV|1.9591707802288385|0.0093177136608542	1.95917	0.00931771	connected component ECDF	1.95917	0.00931771	4733	PV
D01	PV	D01_PV_A	KC	A	F	3.52651	μm³	component	144933	2396	PV|3.526507404411909|0.0170223949729341	3.52651	0.0170224	connected component ECDF	3.52651	0.0170224	4734	PV
D01	PV	D01_PV_A	KC	A	F	1.37142	μm³	component	144933	19688	PV|1.3714195461601868|0.0040100019998429	1.37142	0.00401	connected component ECDF	1.37142	0.00401	4735	PV
D01	PV	D01_PV_A	KC	A	F	1.76325	μm³	component	144933	14571	PV|1.7632537022059545|0.0077585068422792	1.76325	0.00775851	connected component ECDF	1.76325	0.00775851	4736	PV
D01	PV	D01_PV_A	KC	A	F	1.1755	μm³	component	144933	24065	PV|1.175502468137303|0.0020517075780009	1.1755	0.00205171	connected component ECDF	1.1755	0.00205171	4737	PV
D01	PV	D01_PV_A	KC	A	F	1.37142	μm³	component	144933	19688	PV|1.3714195461601868|0.0040100019998429	1.37142	0.00401	connected component ECDF	1.37142	0.00401	4738	PV
D01	PV	D01_PV_A	KC	A	F	3.13467	μm³	component	144933	3492	PV|3.1346732483661413|0.0156897157685187	3.13467	0.0156897	connected component ECDF	3.13467	0.0156897	4739	PV
D01	PV	D01_PV_A	KC	A	F	1.95917	μm³	component	144933	10973	PV|1.9591707802288385|0.0093177136608542	1.95917	0.00931771	connected component ECDF	1.95917	0.00931771	4740	PV
D01	PV	D01_PV_A	KC	A	F	1.95917	μm³	component	144933	10973	PV|1.9591707802288385|0.0093177136608542	1.95917	0.00931771	connected component ECDF	1.95917	0.00931771	4741	PV
D01	PV	D01_PV_A	KC	A	F	4.89793	μm³	component	144933	889	PV|4.897926950572096|0.0199455844919723	4.89793	0.0199456	connected component ECDF	4.89793	0.0199456	4742	PV
D01	PV	D01_PV_A	KC	A	F	1.76325	μm³	component	144933	14571	PV|1.7632537022059545|0.0077585068422792	1.76325	0.00775851	connected component ECDF	1.76325	0.00775851	4743	PV
D01	PV	D01_PV_A	KC	A	F	4.70201	μm³	component	144933	984	PV|4.702009872549212|0.0196297786818673	4.70201	0.0196298	connected component ECDF	4.70201	0.0196298	4744	PV
D01	PV	D01_PV_A	KC	A	F	1.37142	μm³	component	144933	19688	PV|1.3714195461601868|0.0040100019998429	1.37142	0.00401	connected component ECDF	1.37142	0.00401	4745	PV
D01	PV	D01_PV_A	KC	A	F	2.15509	μm³	component	144933	8665	PV|2.155087858251722|0.0106720907492755	2.15509	0.0106721	connected component ECDF	2.15509	0.0106721	4746	PV
D01	PV	D01_PV_A	KC	A	F	2.54692	μm³	component	144933	6250	PV|2.5469220142974898|0.0130377711137818	2.54692	0.0130378	connected component ECDF	2.54692	0.0130378	4747	PV
D01	PV	D01_PV_A	KC	A	F	1.37142	μm³	component	144933	19688	PV|1.3714195461601868|0.0040100019998429	1.37142	0.00401	connected component ECDF	1.37142	0.00401	4748	PV
D01	PV	D01_PV_A	KC	A	F	18.0244	μm³	component	144933	16	PV|18.024371178105312|0.0244508438913834	18.0244	0.0244508	connected component ECDF	18.0244	0.0244508	4749	PV
D01	PV	D01_PV_A	KC	A	F	3.13467	μm³	component	144933	3492	PV|3.1346732483661413|0.0156897157685187	3.13467	0.0156897	connected component ECDF	3.13467	0.0156897	4750	PV
D01	PV	D01_PV_A	KC	A	F	1.95917	μm³	component	144933	10973	PV|1.9591707802288385|0.0093177136608542	1.95917	0.00931771	connected component ECDF	1.95917	0.00931771	4751	PV
D01	PV	D01_PV_A	KC	A	F	1.1755	μm³	component	144933	24065	PV|1.175502468137303|0.0020517075780009	1.1755	0.00205171	connected component ECDF	1.1755	0.00205171	4752	PV
D01	PV	D01_PV_A	KC	A	F	1.76325	μm³	component	144933	14571	PV|1.7632537022059545|0.0077585068422792	1.76325	0.00775851	connected component ECDF	1.76325	0.00775851	4753	PV
D01	PV	D01_PV_A	KC	A	F	2.93876	μm³	component	144933	3934	PV|2.938756170343257|0.0148958034075652	2.93876	0.0148958	connected component ECDF	2.93876	0.0148958	4754	PV
D01	PV	D01_PV_A	KC	A	F	2.54692	μm³	component	144933	6250	PV|2.5469220142974898|0.0130377711137818	2.54692	0.0130378	connected component ECDF	2.54692	0.0130378	4755	PV
D01	PV	D01_PV_A	KC	A	F	1.76325	μm³	component	144933	14571	PV|1.7632537022059545|0.0077585068422792	1.76325	0.00775851	connected component ECDF	1.76325	0.00775851	4756	PV
D01	PV	D01_PV_A	KC	A	F	1.1755	μm³	component	144933	24065	PV|1.175502468137303|0.0020517075780009	1.1755	0.00205171	connected component ECDF	1.1755	0.00205171	4757	PV
D01	PV	D01_PV_A	KC	A	F	1.56734	μm³	component	144933	16583	PV|1.5673366241830706|0.0058950891535787	1.56734	0.00589509	connected component ECDF	1.56734	0.00589509	4758	PV
D01	PV	D01_PV_A	KC	A	F	1.1755	μm³	component	144933	24065	PV|1.175502468137303|0.0020517075780009	1.1755	0.00205171	connected component ECDF	1.1755	0.00205171	4759	PV
D01	PV	D01_PV_A	KC	A	F	1.95917	μm³	component	144933	10973	PV|1.9591707802288385|0.0093177136608542	1.95917	0.00931771	connected component ECDF	1.95917	0.00931771	4760	PV
D01	PV	D01_PV_A	KC	A	F	1.95917	μm³	component	144933	10973	PV|1.9591707802288385|0.0093177136608542	1.95917	0.00931771	connected component ECDF	1.95917	0.00931771	4761	PV
D01	PV	D01_PV_A	KC	A	F	1.37142	μm³	component	144933	19688	PV|1.3714195461601868|0.0040100019998429	1.37142	0.00401	connected component ECDF	1.37142	0.00401	4762	PV
D01	PV	D01_PV_A	KC	A	F	1.95917	μm³	component	144933	10973	PV|1.9591707802288385|0.0093177136608542	1.95917	0.00931771	connected component ECDF	1.95917	0.00931771	4763	PV
D01	PV	D01_PV_A	KC	A	F	3.52651	μm³	component	144933	2396	PV|3.526507404411909|0.0170223949729341	3.52651	0.0170224	connected component ECDF	3.52651	0.0170224	4764	PV
D01	PV	D01_PV_A	KC	A	F	1.56734	μm³	component	144933	16583	PV|1.5673366241830706|0.0058950891535787	1.56734	0.00589509	connected component ECDF	1.56734	0.00589509	4765	PV
D01	PV	D01_PV_A	KC	A	F	1.1755	μm³	component	144933	24065	PV|1.175502468137303|0.0020517075780009	1.1755	0.00205171	connected component ECDF	1.1755	0.00205171	4766	PV
D01	PV	D01_PV_A	KC	A	F	1.76325	μm³	component	144933	14571	PV|1.7632537022059545|0.0077585068422792	1.76325	0.00775851	connected component ECDF	1.76325	0.00775851	4767	PV
D01	PV	D01_PV_A	KC	A	F	1.1755	μm³	component	144933	24065	PV|1.175502468137303|0.0020517075780009	1.1755	0.00205171	connected component ECDF	1.1755	0.00205171	4768	PV
D01	PV	D01_PV_A	KC	A	F	1.37142	μm³	component	144933	19688	PV|1.3714195461601868|0.0040100019998429	1.37142	0.00401	connected component ECDF	1.37142	0.00401	4769	PV
D01	PV	D01_PV_A	KC	A	F	1.37142	μm³	component	144933	19688	PV|1.3714195461601868|0.0040100019998429	1.37142	0.00401	connected component ECDF	1.37142	0.00401	4770	PV
D01	PV	D01_PV_A	KC	A	F	1.76325	μm³	component	144933	14571	PV|1.7632537022059545|0.0077585068422792	1.76325	0.00775851	connected component ECDF	1.76325	0.00775851	4771	PV
D01	PV	D01_PV_A	KC	A	F	7.83668	μm³	component	144933	165	PV|7.836683120915353|0.0224666171589253	7.83668	0.0224666	connected component ECDF	7.83668	0.0224666	4772	PV
D01	PV	D01_PV_A	KC	A	F	1.1755	μm³	component	144933	24065	PV|1.175502468137303|0.0020517075780009	1.1755	0.00205171	connected component ECDF	1.1755	0.00205171	4773	PV
D01	PV	D01_PV_A	KC	A	F	2.93876	μm³	component	144933	3934	PV|2.938756170343257|0.0148958034075652	2.93876	0.0148958	connected component ECDF	2.93876	0.0148958	4774	PV
D01	PV	D01_PV_A	KC	A	F	1.1755	μm³	component	144933	24065	PV|1.175502468137303|0.0020517075780009	1.1755	0.00205171	connected component ECDF	1.1755	0.00205171	4775	PV
D01	PV	D01_PV_A	KC	A	F	2.54692	μm³	component	144933	6250	PV|2.5469220142974898|0.0130377711137818	2.54692	0.0130378	connected component ECDF	2.54692	0.0130378	4776	PV
D01	PV	D01_PV_A	KC	A	F	1.37142	μm³	component	144933	19688	PV|1.3714195461601868|0.0040100019998429	1.37142	0.00401	connected component ECDF	1.37142	0.00401	4777	PV
D01	PV	D01_PV_A	KC	A	F	1.37142	μm³	component	144933	19688	PV|1.3714195461601868|0.0040100019998429	1.37142	0.00401	connected component ECDF	1.37142	0.00401	4778	PV
D01	PV	D01_PV_A	KC	A	F	2.351	μm³	component	144933	7103	PV|2.351004936274606|0.0118832504356699	2.351	0.0118833	connected component ECDF	2.351	0.0118833	4779	PV
D01	PV	D01_PV_A	KC	A	F	2.74284	μm³	component	144933	5125	PV|2.7428390923203736|0.0140573016818375	2.74284	0.0140573	connected component ECDF	2.74284	0.0140573	4780	PV
D01	PV	D01_PV_A	KC	A	F	3.13467	μm³	component	144933	3492	PV|3.1346732483661413|0.0156897157685187	3.13467	0.0156897	connected component ECDF	3.13467	0.0156897	4781	PV
D01	PV	D01_PV_A	KC	A	F	1.76325	μm³	component	144933	14571	PV|1.7632537022059545|0.0077585068422792	1.76325	0.00775851	connected component ECDF	1.76325	0.00775851	4782	PV
D01	PV	D01_PV_A	KC	A	F	1.76325	μm³	component	144933	14571	PV|1.7632537022059545|0.0077585068422792	1.76325	0.00775851	connected component ECDF	1.76325	0.00775851	4783	PV
D01	PV	D01_PV_A	KC	A	F	1.37142	μm³	component	144933	19688	PV|1.3714195461601868|0.0040100019998429	1.37142	0.00401	connected component ECDF	1.37142	0.00401	4784	PV
D01	PV	D01_PV_A	KC	A	F	1.1755	μm³	component	144933	24065	PV|1.175502468137303|0.0020517075780009	1.1755	0.00205171	connected component ECDF	1.1755	0.00205171	4785	PV
D01	PV	D01_PV_A	KC	A	F	1.56734	μm³	component	144933	16583	PV|1.5673366241830706|0.0058950891535787	1.56734	0.00589509	connected component ECDF	1.56734	0.00589509	4786	PV
D01	PV	D01_PV_A	KC	A	F	1.37142	μm³	component	144933	19688	PV|1.3714195461601868|0.0040100019998429	1.37142	0.00401	connected component ECDF	1.37142	0.00401	4787	PV
D01	PV	D01_PV_A	KC	A	F	1.1755	μm³	component	144933	24065	PV|1.175502468137303|0.0020517075780009	1.1755	0.00205171	connected component ECDF	1.1755	0.00205171	4788	PV
D01	PV	D01_PV_A	KC	A	F	2.74284	μm³	component	144933	5125	PV|2.7428390923203736|0.0140573016818375	2.74284	0.0140573	connected component ECDF	2.74284	0.0140573	4789	PV
D01	PV	D01_PV_A	KC	A	F	2.351	μm³	component	144933	7103	PV|2.351004936274606|0.0118832504356699	2.351	0.0118833	connected component ECDF	2.351	0.0118833	4790	PV
D01	PV	D01_PV_A	KC	A	F	1.1755	μm³	component	144933	24065	PV|1.175502468137303|0.0020517075780009	1.1755	0.00205171	connected component ECDF	1.1755	0.00205171	4791	PV
D01	PV	D01_PV_A	KC	A	F	15.6734	μm³	component	144933	29	PV|15.673366241830706|0.0242070943810778	15.6734	0.0242071	connected component ECDF	15.6734	0.0242071	4792	PV
D01	PV	D01_PV_A	KC	A	F	1.76325	μm³	component	144933	14571	PV|1.7632537022059545|0.0077585068422792	1.76325	0.00775851	connected component ECDF	1.76325	0.00775851	4793	PV
D01	PV	D01_PV_A	KC	A	F	1.1755	μm³	component	144933	24065	PV|1.175502468137303|0.0020517075780009	1.1755	0.00205171	connected component ECDF	1.1755	0.00205171	4794	PV
D01	PV	D01_PV_A	KC	A	F	1.37142	μm³	component	144933	19688	PV|1.3714195461601868|0.0040100019998429	1.37142	0.00401	connected component ECDF	1.37142	0.00401	4795	PV
D01	PV	D01_PV_A	KC	A	F	1.56734	μm³	component	144933	16583	PV|1.5673366241830706|0.0058950891535787	1.56734	0.00589509	connected component ECDF	1.56734	0.00589509	4796	PV
D01	PV	D01_PV_A	KC	A	F	1.56734	μm³	component	144933	16583	PV|1.5673366241830706|0.0058950891535787	1.56734	0.00589509	connected component ECDF	1.56734	0.00589509	4797	PV
D01	PV	D01_PV_A	KC	A	F	1.1755	μm³	component	144933	24065	PV|1.175502468137303|0.0020517075780009	1.1755	0.00205171	connected component ECDF	1.1755	0.00205171	4798	PV
D01	PV	D01_PV_A	KC	A	F	2.15509	μm³	component	144933	8665	PV|2.155087858251722|0.0106720907492755	2.15509	0.0106721	connected component ECDF	2.15509	0.0106721	4799	PV
D01	PV	D01_PV_A	KC	A	F	1.76325	μm³	component	144933	14571	PV|1.7632537022059545|0.0077585068422792	1.76325	0.00775851	connected component ECDF	1.76325	0.00775851	4800	PV
D01	PV	D01_PV_A	KC	A	F	1.1755	μm³	component	144933	24065	PV|1.175502468137303|0.0020517075780009	1.1755	0.00205171	connected component ECDF	1.1755	0.00205171	4801	PV
D01	PV	D01_PV_A	KC	A	F	1.56734	μm³	component	144933	16583	PV|1.5673366241830706|0.0058950891535787	1.56734	0.00589509	connected component ECDF	1.56734	0.00589509	4802	PV
D01	PV	D01_PV_A	KC	A	F	1.37142	μm³	component	144933	19688	PV|1.3714195461601868|0.0040100019998429	1.37142	0.00401	connected component ECDF	1.37142	0.00401	4803	PV
D01	PV	D01_PV_A	KC	A	F	2.74284	μm³	component	144933	5125	PV|2.7428390923203736|0.0140573016818375	2.74284	0.0140573	connected component ECDF	2.74284	0.0140573	4804	PV
D01	PV	D01_PV_A	KC	A	F	1.37142	μm³	component	144933	19688	PV|1.3714195461601868|0.0040100019998429	1.37142	0.00401	connected component ECDF	1.37142	0.00401	4805	PV
D01	PV	D01_PV_A	KC	A	F	2.351	μm³	component	144933	7103	PV|2.351004936274606|0.0118832504356699	2.351	0.0118833	connected component ECDF	2.351	0.0118833	4806	PV
D01	PV	D01_PV_A	KC	A	F	1.1755	μm³	component	144933	24065	PV|1.175502468137303|0.0020517075780009	1.1755	0.00205171	connected component ECDF	1.1755	0.00205171	4807	PV
D01	PV	D01_PV_A	KC	A	F	1.1755	μm³	component	144933	24065	PV|1.175502468137303|0.0020517075780009	1.1755	0.00205171	connected component ECDF	1.1755	0.00205171	4808	PV
D01	PV	D01_PV_A	KC	A	F	1.37142	μm³	component	144933	19688	PV|1.3714195461601868|0.0040100019998429	1.37142	0.00401	connected component ECDF	1.37142	0.00401	4809	PV
D01	PV	D01_PV_A	KC	A	F	1.56734	μm³	component	144933	16583	PV|1.5673366241830706|0.0058950891535787	1.56734	0.00589509	connected component ECDF	1.56734	0.00589509	4810	PV
D01	PV	D01_PV_A	KC	A	F	2.351	μm³	component	144933	7103	PV|2.351004936274606|0.0118832504356699	2.351	0.0118833	connected component ECDF	2.351	0.0118833	4811	PV
D01	PV	D01_PV_A	KC	A	F	1.37142	μm³	component	144933	19688	PV|1.3714195461601868|0.0040100019998429	1.37142	0.00401	connected component ECDF	1.37142	0.00401	4812	PV
D01	PV	D01_PV_A	KC	A	F	1.95917	μm³	component	144933	10973	PV|1.9591707802288385|0.0093177136608542	1.95917	0.00931771	connected component ECDF	1.95917	0.00931771	4813	PV
D01	PV	D01_PV_A	KC	A	F	2.351	μm³	component	144933	7103	PV|2.351004936274606|0.0118832504356699	2.351	0.0118833	connected component ECDF	2.351	0.0118833	4814	PV
D01	PV	D01_PV_A	KC	A	F	1.1755	μm³	component	144933	24065	PV|1.175502468137303|0.0020517075780009	1.1755	0.00205171	connected component ECDF	1.1755	0.00205171	4815	PV
D01	PV	D01_PV_A	KC	A	F	1.37142	μm³	component	144933	19688	PV|1.3714195461601868|0.0040100019998429	1.37142	0.00401	connected component ECDF	1.37142	0.00401	4816	PV
D01	PV	D01_PV_A	KC	A	F	1.76325	μm³	component	144933	14571	PV|1.7632537022059545|0.0077585068422792	1.76325	0.00775851	connected component ECDF	1.76325	0.00775851	4817	PV
D01	PV	D01_PV_A	KC	A	F	1.1755	μm³	component	144933	24065	PV|1.175502468137303|0.0020517075780009	1.1755	0.00205171	connected component ECDF	1.1755	0.00205171	4818	PV
D01	PV	D01_PV_A	KC	A	F	1.56734	μm³	component	144933	16583	PV|1.5673366241830706|0.0058950891535787	1.56734	0.00589509	connected component ECDF	1.56734	0.00589509	4819	PV
D01	PV	D01_PV_A	KC	A	F	1.95917	μm³	component	144933	10973	PV|1.9591707802288385|0.0093177136608542	1.95917	0.00931771	connected component ECDF	1.95917	0.00931771	4820	PV
D01	PV	D01_PV_A	KC	A	F	1.95917	μm³	component	144933	10973	PV|1.9591707802288385|0.0093177136608542	1.95917	0.00931771	connected component ECDF	1.95917	0.00931771	4821	PV
D01	PV	D01_PV_A	KC	A	F	1.56734	μm³	component	144933	16583	PV|1.5673366241830706|0.0058950891535787	1.56734	0.00589509	connected component ECDF	1.56734	0.00589509	4822	PV
D01	PV	D01_PV_A	KC	A	F	1.37142	μm³	component	144933	19688	PV|1.3714195461601868|0.0040100019998429	1.37142	0.00401	connected component ECDF	1.37142	0.00401	4823	PV
D01	PV	D01_PV_A	KC	A	F	1.95917	μm³	component	144933	10973	PV|1.9591707802288385|0.0093177136608542	1.95917	0.00931771	connected component ECDF	1.95917	0.00931771	4824	PV
D01	PV	D01_PV_A	KC	A	F	1.1755	μm³	component	144933	24065	PV|1.175502468137303|0.0020517075780009	1.1755	0.00205171	connected component ECDF	1.1755	0.00205171	4825	PV
D01	PV	D01_PV_A	KC	A	F	1.56734	μm³	component	144933	16583	PV|1.5673366241830706|0.0058950891535787	1.56734	0.00589509	connected component ECDF	1.56734	0.00589509	4826	PV
D01	PV	D01_PV_A	KC	A	F	1.76325	μm³	component	144933	14571	PV|1.7632537022059545|0.0077585068422792	1.76325	0.00775851	connected component ECDF	1.76325	0.00775851	4827	PV
D01	PV	D01_PV_A	KC	A	F	1.76325	μm³	component	144933	14571	PV|1.7632537022059545|0.0077585068422792	1.76325	0.00775851	connected component ECDF	1.76325	0.00775851	4828	PV
D01	PV	D01_PV_A	KC	A	F	1.1755	μm³	component	144933	24065	PV|1.175502468137303|0.0020517075780009	1.1755	0.00205171	connected component ECDF	1.1755	0.00205171	4829	PV
D01	PV	D01_PV_A	KC	A	F	1.95917	μm³	component	144933	10973	PV|1.9591707802288385|0.0093177136608542	1.95917	0.00931771	connected component ECDF	1.95917	0.00931771	4830	PV
D01	PV	D01_PV_A	KC	A	F	1.56734	μm³	component	144933	16583	PV|1.5673366241830706|0.0058950891535787	1.56734	0.00589509	connected component ECDF	1.56734	0.00589509	4831	PV
D01	PV	D01_PV_A	KC	A	F	1.56734	μm³	component	144933	16583	PV|1.5673366241830706|0.0058950891535787	1.56734	0.00589509	connected component ECDF	1.56734	0.00589509	4832	PV
D01	PV	D01_PV_A	KC	A	F	2.15509	μm³	component	144933	8665	PV|2.155087858251722|0.0106720907492755	2.15509	0.0106721	connected component ECDF	2.15509	0.0106721	4833	PV
D01	PV	D01_PV_A	KC	A	F	1.1755	μm³	component	144933	24065	PV|1.175502468137303|0.0020517075780009	1.1755	0.00205171	connected component ECDF	1.1755	0.00205171	4834	PV
D01	PV	D01_PV_A	KC	A	F	1.37142	μm³	component	144933	19688	PV|1.3714195461601868|0.0040100019998429	1.37142	0.00401	connected component ECDF	1.37142	0.00401	4835	PV
D01	PV	D01_PV_A	KC	A	F	1.56734	μm³	component	144933	16583	PV|1.5673366241830706|0.0058950891535787	1.56734	0.00589509	connected component ECDF	1.56734	0.00589509	4836	PV
D01	PV	D01_PV_A	KC	A	F	1.76325	μm³	component	144933	14571	PV|1.7632537022059545|0.0077585068422792	1.76325	0.00775851	connected component ECDF	1.76325	0.00775851	4837	PV
D01	PV	D01_PV_A	KC	A	F	1.95917	μm³	component	144933	10973	PV|1.9591707802288385|0.0093177136608542	1.95917	0.00931771	connected component ECDF	1.95917	0.00931771	4838	PV
D01	PV	D01_PV_A	KC	A	F	3.33059	μm³	component	144933	2980	PV|3.330590326389025|0.0164095682922497	3.33059	0.0164096	connected component ECDF	3.33059	0.0164096	4839	PV
D01	PV	D01_PV_A	KC	A	F	1.76325	μm³	component	144933	14571	PV|1.7632537022059545|0.0077585068422792	1.76325	0.00775851	connected component ECDF	1.76325	0.00775851	4840	PV
D01	PV	D01_PV_A	KC	A	F	1.56734	μm³	component	144933	16583	PV|1.5673366241830706|0.0058950891535787	1.56734	0.00589509	connected component ECDF	1.56734	0.00589509	4841	PV
D01	PV	D01_PV_A	KC	A	F	1.1755	μm³	component	144933	24065	PV|1.175502468137303|0.0020517075780009	1.1755	0.00205171	connected component ECDF	1.1755	0.00205171	4842	PV
D01	PV	D01_PV_A	KC	A	F	1.76325	μm³	component	144933	14571	PV|1.7632537022059545|0.0077585068422792	1.76325	0.00775851	connected component ECDF	1.76325	0.00775851	4843	PV
D01	PV	D01_PV_A	KC	A	F	1.1755	μm³	component	144933	24065	PV|1.175502468137303|0.0020517075780009	1.1755	0.00205171	connected component ECDF	1.1755	0.00205171	4844	PV
D01	PV	D01_PV_A	KC	A	F	1.1755	μm³	component	144933	24065	PV|1.175502468137303|0.0020517075780009	1.1755	0.00205171	connected component ECDF	1.1755	0.00205171	4845	PV
D01	PV	D01_PV_A	KC	A	F	1.95917	μm³	component	144933	10973	PV|1.9591707802288385|0.0093177136608542	1.95917	0.00931771	connected component ECDF	1.95917	0.00931771	4846	PV
D01	PV	D01_PV_A	KC	A	F	4.11426	μm³	component	144933	1504	PV|4.11425863848056|0.0185150871909646	4.11426	0.0185151	connected component ECDF	4.11426	0.0185151	4847	PV
D01	PV	D01_PV_A	KC	A	F	2.93876	μm³	component	144933	3934	PV|2.938756170343257|0.0148958034075652	2.93876	0.0148958	connected component ECDF	2.93876	0.0148958	4848	PV
D01	PV	D01_PV_A	KC	A	F	4.31018	μm³	component	144933	1289	PV|4.310175716503444|0.0189180397742249	4.31018	0.018918	connected component ECDF	4.31018	0.018918	4849	PV
D01	PV	D01_PV_A	KC	A	F	2.15509	μm³	component	144933	8665	PV|2.155087858251722|0.0106720907492755	2.15509	0.0106721	connected component ECDF	2.15509	0.0106721	4850	PV
D01	PV	D01_PV_A	KC	A	F	1.1755	μm³	component	144933	24065	PV|1.175502468137303|0.0020517075780009	1.1755	0.00205171	connected component ECDF	1.1755	0.00205171	4851	PV
D01	PV	D01_PV_A	KC	A	F	2.351	μm³	component	144933	7103	PV|2.351004936274606|0.0118832504356699	2.351	0.0118833	connected component ECDF	2.351	0.0118833	4852	PV
D01	PV	D01_PV_A	KC	A	F	1.76325	μm³	component	144933	14571	PV|1.7632537022059545|0.0077585068422792	1.76325	0.00775851	connected component ECDF	1.76325	0.00775851	4853	PV
D01	PV	D01_PV_A	KC	A	F	2.93876	μm³	component	144933	3934	PV|2.938756170343257|0.0148958034075652	2.93876	0.0148958	connected component ECDF	2.93876	0.0148958	4854	PV
D01	PV	D01_PV_A	KC	A	F	1.76325	μm³	component	144933	14571	PV|1.7632537022059545|0.0077585068422792	1.76325	0.00775851	connected component ECDF	1.76325	0.00775851	4855	PV
D01	PV	D01_PV_A	KC	A	F	1.56734	μm³	component	144933	16583	PV|1.5673366241830706|0.0058950891535787	1.56734	0.00589509	connected component ECDF	1.56734	0.00589509	4856	PV
D01	PV	D01_PV_A	KC	A	F	4.50609	μm³	component	144933	1151	PV|4.506092794526328|0.0192942074777529	4.50609	0.0192942	connected component ECDF	4.50609	0.0192942	4857	PV
D01	PV	D01_PV_A	KC	A	F	1.76325	μm³	component	144933	14571	PV|1.7632537022059545|0.0077585068422792	1.76325	0.00775851	connected component ECDF	1.76325	0.00775851	4858	PV
D01	PV	D01_PV_A	KC	A	F	1.56734	μm³	component	144933	16583	PV|1.5673366241830706|0.0058950891535787	1.56734	0.00589509	connected component ECDF	1.56734	0.00589509	4859	PV
D01	PV	D01_PV_A	KC	A	F	1.1755	μm³	component	144933	24065	PV|1.175502468137303|0.0020517075780009	1.1755	0.00205171	connected component ECDF	1.1755	0.00205171	4860	PV
D01	PV	D01_PV_A	KC	A	F	1.56734	μm³	component	144933	16583	PV|1.5673366241830706|0.0058950891535787	1.56734	0.00589509	connected component ECDF	1.56734	0.00589509	4861	PV
D01	PV	D01_PV_A	KC	A	F	1.1755	μm³	component	144933	24065	PV|1.175502468137303|0.0020517075780009	1.1755	0.00205171	connected component ECDF	1.1755	0.00205171	4862	PV
D01	PV	D01_PV_A	KC	A	F	5.6816	μm³	component	144933	531	PV|5.681595262663631|0.0209587492106275	5.6816	0.0209587	connected component ECDF	5.6816	0.0209587	4863	PV
D01	PV	D01_PV_A	KC	A	F	2.15509	μm³	component	144933	8665	PV|2.155087858251722|0.0106720907492755	2.15509	0.0106721	connected component ECDF	2.15509	0.0106721	4864	PV
D01	PV	D01_PV_A	KC	A	F	2.15509	μm³	component	144933	8665	PV|2.155087858251722|0.0106720907492755	2.15509	0.0106721	connected component ECDF	2.15509	0.0106721	4865	PV
D01	PV	D01_PV_A	KC	A	F	1.56734	μm³	component	144933	16583	PV|1.5673366241830706|0.0058950891535787	1.56734	0.00589509	connected component ECDF	1.56734	0.00589509	4866	PV
D01	PV	D01_PV_A	KC	A	F	1.76325	μm³	component	144933	14571	PV|1.7632537022059545|0.0077585068422792	1.76325	0.00775851	connected component ECDF	1.76325	0.00775851	4867	PV
D01	PV	D01_PV_A	KC	A	F	1.95917	μm³	component	144933	10973	PV|1.9591707802288385|0.0093177136608542	1.95917	0.00931771	connected component ECDF	1.95917	0.00931771	4868	PV
D01	PV	D01_PV_A	KC	A	F	8.0326	μm³	component	144933	153	PV|8.032600198938237|0.0225557532600182	8.0326	0.0225558	connected component ECDF	8.0326	0.0225558	4869	PV
D01	PV	D01_PV_A	KC	A	F	1.37142	μm³	component	144933	19688	PV|1.3714195461601868|0.0040100019998429	1.37142	0.00401	connected component ECDF	1.37142	0.00401	4870	PV
D01	PV	D01_PV_A	KC	A	F	575.213	μm³	component	144933	1	PV|575.2125410751869|0.0311581045944864	575.213	0.0311581	connected component ECDF	575.213	0.0311581	4871	PV
D01	PV	D01_PV_A	KC	A	F	1.37142	μm³	component	144933	19688	PV|1.3714195461601868|0.0040100019998429	1.37142	0.00401	connected component ECDF	1.37142	0.00401	4872	PV
D01	PV	D01_PV_A	KC	A	F	1.1755	μm³	component	144933	24065	PV|1.175502468137303|0.0020517075780009	1.1755	0.00205171	connected component ECDF	1.1755	0.00205171	4873	PV
D01	PV	D01_PV_A	KC	A	F	10.7754	μm³	component	144933	65	PV|10.77543929125861|0.0234179421976895	10.7754	0.0234179	connected component ECDF	10.7754	0.0234179	4874	PV
D01	PV	D01_PV_A	KC	A	F	4.50609	μm³	component	144933	1151	PV|4.506092794526328|0.0192942074777529	4.50609	0.0192942	connected component ECDF	4.50609	0.0192942	4875	PV
D01	PV	D01_PV_A	KC	A	F	1.56734	μm³	component	144933	16583	PV|1.5673366241830706|0.0058950891535787	1.56734	0.00589509	connected component ECDF	1.56734	0.00589509	4876	PV
D01	PV	D01_PV_A	KC	A	F	5.6816	μm³	component	144933	531	PV|5.681595262663631|0.0209587492106275	5.6816	0.0209587	connected component ECDF	5.6816	0.0209587	4877	PV
D01	PV	D01_PV_A	KC	A	F	1.1755	μm³	component	144933	24065	PV|1.175502468137303|0.0020517075780009	1.1755	0.00205171	connected component ECDF	1.1755	0.00205171	4878	PV
D01	PV	D01_PV_A	KC	A	F	1.1755	μm³	component	144933	24065	PV|1.175502468137303|0.0020517075780009	1.1755	0.00205171	connected component ECDF	1.1755	0.00205171	4879	PV
D01	PV	D01_PV_A	KC	A	F	1.56734	μm³	component	144933	16583	PV|1.5673366241830706|0.0058950891535787	1.56734	0.00589509	connected component ECDF	1.56734	0.00589509	4880	PV
D01	PV	D01_PV_A	KC	A	F	1.76325	μm³	component	144933	14571	PV|1.7632537022059545|0.0077585068422792	1.76325	0.00775851	connected component ECDF	1.76325	0.00775851	4881	PV
D01	PV	D01_PV_A	KC	A	F	1.37142	μm³	component	144933	19688	PV|1.3714195461601868|0.0040100019998429	1.37142	0.00401	connected component ECDF	1.37142	0.00401	4882	PV
D01	PV	D01_PV_A	KC	A	F	1.1755	μm³	component	144933	24065	PV|1.175502468137303|0.0020517075780009	1.1755	0.00205171	connected component ECDF	1.1755	0.00205171	4883	PV
D01	PV	D01_PV_A	KC	A	F	46.2364	μm³	component	144933	4	PV|46.23643041340058|0.0256953674491896	46.2364	0.0256954	connected component ECDF	46.2364	0.0256954	4884	PV
D01	PV	D01_PV_A	KC	A	F	1.1755	μm³	component	144933	24065	PV|1.175502468137303|0.0020517075780009	1.1755	0.00205171	connected component ECDF	1.1755	0.00205171	4885	PV
D01	PV	D01_PV_A	KC	A	F	3.33059	μm³	component	144933	2980	PV|3.330590326389025|0.0164095682922497	3.33059	0.0164096	connected component ECDF	3.33059	0.0164096	4886	PV
D01	PV	D01_PV_A	KC	A	F	1.1755	μm³	component	144933	24065	PV|1.175502468137303|0.0020517075780009	1.1755	0.00205171	connected component ECDF	1.1755	0.00205171	4887	PV
D01	PV	D01_PV_A	KC	A	F	2.93876	μm³	component	144933	3934	PV|2.938756170343257|0.0148958034075652	2.93876	0.0148958	connected component ECDF	2.93876	0.0148958	4888	PV
D01	PV	D01_PV_A	KC	A	F	2.15509	μm³	component	144933	8665	PV|2.155087858251722|0.0106720907492755	2.15509	0.0106721	connected component ECDF	2.15509	0.0106721	4889	PV
D01	PV	D01_PV_A	KC	A	F	1.1755	μm³	component	144933	24065	PV|1.175502468137303|0.0020517075780009	1.1755	0.00205171	connected component ECDF	1.1755	0.00205171	4890	PV
D01	PV	D01_PV_A	KC	A	F	1.56734	μm³	component	144933	16583	PV|1.5673366241830706|0.0058950891535787	1.56734	0.00589509	connected component ECDF	1.56734	0.00589509	4891	PV
D01	PV	D01_PV_A	KC	A	F	1.76325	μm³	component	144933	14571	PV|1.7632537022059545|0.0077585068422792	1.76325	0.00775851	connected component ECDF	1.76325	0.00775851	4892	PV
D01	PV	D01_PV_A	KC	A	F	3.13467	μm³	component	144933	3492	PV|3.1346732483661413|0.0156897157685187	3.13467	0.0156897	connected component ECDF	3.13467	0.0156897	4893	PV
D01	PV	D01_PV_A	KC	A	F	11.1673	μm³	component	144933	50	PV|11.167273447304378|0.0234990215206348	11.1673	0.023499	connected component ECDF	11.1673	0.023499	4894	PV
D01	PV	D01_PV_A	KC	A	F	1.95917	μm³	component	144933	10973	PV|1.9591707802288385|0.0093177136608542	1.95917	0.00931771	connected component ECDF	1.95917	0.00931771	4895	PV
D01	PV	D01_PV_A	KC	A	F	1.1755	μm³	component	144933	24065	PV|1.175502468137303|0.0020517075780009	1.1755	0.00205171	connected component ECDF	1.1755	0.00205171	4896	PV
D01	PV	D01_PV_A	KC	A	F	2.15509	μm³	component	144933	8665	PV|2.155087858251722|0.0106720907492755	2.15509	0.0106721	connected component ECDF	2.15509	0.0106721	4897	PV
D01	PV	D01_PV_A	KC	A	F	2.74284	μm³	component	144933	5125	PV|2.7428390923203736|0.0140573016818375	2.74284	0.0140573	connected component ECDF	2.74284	0.0140573	4898	PV
D01	PV	D01_PV_A	KC	A	F	1.37142	μm³	component	144933	19688	PV|1.3714195461601868|0.0040100019998429	1.37142	0.00401	connected component ECDF	1.37142	0.00401	4899	PV
D01	PV	D01_PV_A	KC	A	F	2.74284	μm³	component	144933	5125	PV|2.7428390923203736|0.0140573016818375	2.74284	0.0140573	connected component ECDF	2.74284	0.0140573	4900	PV
D01	PV	D01_PV_A	KC	A	F	3.33059	μm³	component	144933	2980	PV|3.330590326389025|0.0164095682922497	3.33059	0.0164096	connected component ECDF	3.33059	0.0164096	4901	PV
D01	PV	D01_PV_A	KC	A	F	1.1755	μm³	component	144933	24065	PV|1.175502468137303|0.0020517075780009	1.1755	0.00205171	connected component ECDF	1.1755	0.00205171	4902	PV
D01	PV	D01_PV_A	KC	A	F	3.13467	μm³	component	144933	3492	PV|3.1346732483661413|0.0156897157685187	3.13467	0.0156897	connected component ECDF	3.13467	0.0156897	4903	PV
D01	PV	D01_PV_A	KC	A	F	1.1755	μm³	component	144933	24065	PV|1.175502468137303|0.0020517075780009	1.1755	0.00205171	connected component ECDF	1.1755	0.00205171	4904	PV
D01	PV	D01_PV_A	KC	A	F	33.11	μm³	component	144933	3	PV|33.10998618586737|0.0252748235231662	33.11	0.0252748	connected component ECDF	33.11	0.0252748	4905	PV
D01	PV	D01_PV_A	KC	A	F	2.74284	μm³	component	144933	5125	PV|2.7428390923203736|0.0140573016818375	2.74284	0.0140573	connected component ECDF	2.74284	0.0140573	4906	PV
D01	PV	D01_PV_A	KC	A	F	1.1755	μm³	component	144933	24065	PV|1.175502468137303|0.0020517075780009	1.1755	0.00205171	connected component ECDF	1.1755	0.00205171	4907	PV
D01	PV	D01_PV_A	KC	A	F	1.76325	μm³	component	144933	14571	PV|1.7632537022059545|0.0077585068422792	1.76325	0.00775851	connected component ECDF	1.76325	0.00775851	4908	PV
D01	PV	D01_PV_A	KC	A	F	1.95917	μm³	component	144933	10973	PV|1.9591707802288385|0.0093177136608542	1.95917	0.00931771	connected component ECDF	1.95917	0.00931771	4909	PV
D01	PV	D01_PV_A	KC	A	F	1.1755	μm³	component	144933	24065	PV|1.175502468137303|0.0020517075780009	1.1755	0.00205171	connected component ECDF	1.1755	0.00205171	4910	PV
D01	PV	D01_PV_A	KC	A	F	2.54692	μm³	component	144933	6250	PV|2.5469220142974898|0.0130377711137818	2.54692	0.0130378	connected component ECDF	2.54692	0.0130378	4911	PV
D01	PV	D01_PV_A	KC	A	F	1.1755	μm³	component	144933	24065	PV|1.175502468137303|0.0020517075780009	1.1755	0.00205171	connected component ECDF	1.1755	0.00205171	4912	PV
D01	PV	D01_PV_A	KC	A	F	2.351	μm³	component	144933	7103	PV|2.351004936274606|0.0118832504356699	2.351	0.0118833	connected component ECDF	2.351	0.0118833	4913	PV
D01	PV	D01_PV_A	KC	A	F	1.56734	μm³	component	144933	16583	PV|1.5673366241830706|0.0058950891535787	1.56734	0.00589509	connected component ECDF	1.56734	0.00589509	4914	PV
D01	PV	D01_PV_A	KC	A	F	2.54692	μm³	component	144933	6250	PV|2.5469220142974898|0.0130377711137818	2.54692	0.0130378	connected component ECDF	2.54692	0.0130378	4915	PV
D01	PV	D01_PV_A	KC	A	F	1.37142	μm³	component	144933	19688	PV|1.3714195461601868|0.0040100019998429	1.37142	0.00401	connected component ECDF	1.37142	0.00401	4916	PV
D01	PV	D01_PV_A	KC	A	F	1.76325	μm³	component	144933	14571	PV|1.7632537022059545|0.0077585068422792	1.76325	0.00775851	connected component ECDF	1.76325	0.00775851	4917	PV
D01	PV	D01_PV_A	KC	A	F	2.54692	μm³	component	144933	6250	PV|2.5469220142974898|0.0130377711137818	2.54692	0.0130378	connected component ECDF	2.54692	0.0130378	4918	PV
D01	PV	D01_PV_A	KC	A	F	1.56734	μm³	component	144933	16583	PV|1.5673366241830706|0.0058950891535787	1.56734	0.00589509	connected component ECDF	1.56734	0.00589509	4919	PV
D01	PV	D01_PV_A	KC	A	F	1.76325	μm³	component	144933	14571	PV|1.7632537022059545|0.0077585068422792	1.76325	0.00775851	connected component ECDF	1.76325	0.00775851	4920	PV
D01	PV	D01_PV_A	KC	A	F	1.76325	μm³	component	144933	14571	PV|1.7632537022059545|0.0077585068422792	1.76325	0.00775851	connected component ECDF	1.76325	0.00775851	4921	PV
D01	PV	D01_PV_A	KC	A	F	2.93876	μm³	component	144933	3934	PV|2.938756170343257|0.0148958034075652	2.93876	0.0148958	connected component ECDF	2.93876	0.0148958	4922	PV
D01	PV	D01_PV_A	KC	A	F	1.1755	μm³	component	144933	24065	PV|1.175502468137303|0.0020517075780009	1.1755	0.00205171	connected component ECDF	1.1755	0.00205171	4923	PV
D01	PV	D01_PV_A	KC	A	F	3.13467	μm³	component	144933	3492	PV|3.1346732483661413|0.0156897157685187	3.13467	0.0156897	connected component ECDF	3.13467	0.0156897	4924	PV
D01	PV	D01_PV_A	KC	A	F	2.15509	μm³	component	144933	8665	PV|2.155087858251722|0.0106720907492755	2.15509	0.0106721	connected component ECDF	2.15509	0.0106721	4925	PV
D01	PV	D01_PV_A	KC	A	F	1.76325	μm³	component	144933	14571	PV|1.7632537022059545|0.0077585068422792	1.76325	0.00775851	connected component ECDF	1.76325	0.00775851	4926	PV
D01	PV	D01_PV_A	KC	A	F	1.56734	μm³	component	144933	16583	PV|1.5673366241830706|0.0058950891535787	1.56734	0.00589509	connected component ECDF	1.56734	0.00589509	4927	PV
D01	PV	D01_PV_A	KC	A	F	1.37142	μm³	component	144933	19688	PV|1.3714195461601868|0.0040100019998429	1.37142	0.00401	connected component ECDF	1.37142	0.00401	4928	PV
D01	PV	D01_PV_A	KC	A	F	1.1755	μm³	component	144933	24065	PV|1.175502468137303|0.0020517075780009	1.1755	0.00205171	connected component ECDF	1.1755	0.00205171	4929	PV
D01	PV	D01_PV_A	KC	A	F	2.54692	μm³	component	144933	6250	PV|2.5469220142974898|0.0130377711137818	2.54692	0.0130378	connected component ECDF	2.54692	0.0130378	4930	PV
D01	PV	D01_PV_A	KC	A	F	3.91834	μm³	component	144933	1740	PV|3.918341560457677|0.0180662948082263	3.91834	0.0180663	connected component ECDF	3.91834	0.0180663	4931	PV
D01	PV	D01_PV_A	KC	A	F	1.95917	μm³	component	144933	10973	PV|1.9591707802288385|0.0093177136608542	1.95917	0.00931771	connected component ECDF	1.95917	0.00931771	4932	PV
D01	PV	D01_PV_A	KC	A	F	1.76325	μm³	component	144933	14571	PV|1.7632537022059545|0.0077585068422792	1.76325	0.00775851	connected component ECDF	1.76325	0.00775851	4933	PV
D01	PV	D01_PV_A	KC	A	F	2.93876	μm³	component	144933	3934	PV|2.938756170343257|0.0148958034075652	2.93876	0.0148958	connected component ECDF	2.93876	0.0148958	4934	PV
D01	PV	D01_PV_A	KC	A	F	2.15509	μm³	component	144933	8665	PV|2.155087858251722|0.0106720907492755	2.15509	0.0106721	connected component ECDF	2.15509	0.0106721	4935	PV
D01	PV	D01_PV_A	KC	A	F	1.37142	μm³	component	144933	19688	PV|1.3714195461601868|0.0040100019998429	1.37142	0.00401	connected component ECDF	1.37142	0.00401	4936	PV
D01	PV	D01_PV_A	KC	A	F	1.76325	μm³	component	144933	14571	PV|1.7632537022059545|0.0077585068422792	1.76325	0.00775851	connected component ECDF	1.76325	0.00775851	4937	PV
D01	PV	D01_PV_A	KC	A	F	1.56734	μm³	component	144933	16583	PV|1.5673366241830706|0.0058950891535787	1.56734	0.00589509	connected component ECDF	1.56734	0.00589509	4938	PV
D01	PV	D01_PV_A	KC	A	F	1.56734	μm³	component	144933	16583	PV|1.5673366241830706|0.0058950891535787	1.56734	0.00589509	connected component ECDF	1.56734	0.00589509	4939	PV
D01	PV	D01_PV_A	KC	A	F	2.54692	μm³	component	144933	6250	PV|2.5469220142974898|0.0130377711137818	2.54692	0.0130378	connected component ECDF	2.54692	0.0130378	4940	PV
D01	PV	D01_PV_A	KC	A	F	1.56734	μm³	component	144933	16583	PV|1.5673366241830706|0.0058950891535787	1.56734	0.00589509	connected component ECDF	1.56734	0.00589509	4941	PV
D01	PV	D01_PV_A	KC	A	F	1.95917	μm³	component	144933	10973	PV|1.9591707802288385|0.0093177136608542	1.95917	0.00931771	connected component ECDF	1.95917	0.00931771	4942	PV
D01	PV	D01_PV_A	KC	A	F	1.56734	μm³	component	144933	16583	PV|1.5673366241830706|0.0058950891535787	1.56734	0.00589509	connected component ECDF	1.56734	0.00589509	4943	PV
D01	PV	D01_PV_A	KC	A	F	1.37142	μm³	component	144933	19688	PV|1.3714195461601868|0.0040100019998429	1.37142	0.00401	connected component ECDF	1.37142	0.00401	4944	PV
D01	PV	D01_PV_A	KC	A	F	1.37142	μm³	component	144933	19688	PV|1.3714195461601868|0.0040100019998429	1.37142	0.00401	connected component ECDF	1.37142	0.00401	4945	PV
D01	PV	D01_PV_A	KC	A	F	1.37142	μm³	component	144933	19688	PV|1.3714195461601868|0.0040100019998429	1.37142	0.00401	connected component ECDF	1.37142	0.00401	4946	PV
D01	PV	D01_PV_A	KC	A	F	2.351	μm³	component	144933	7103	PV|2.351004936274606|0.0118832504356699	2.351	0.0118833	connected component ECDF	2.351	0.0118833	4947	PV
D01	PV	D01_PV_A	KC	A	F	1.37142	μm³	component	144933	19688	PV|1.3714195461601868|0.0040100019998429	1.37142	0.00401	connected component ECDF	1.37142	0.00401	4948	PV
D01	PV	D01_PV_A	KC	A	F	1.56734	μm³	component	144933	16583	PV|1.5673366241830706|0.0058950891535787	1.56734	0.00589509	connected component ECDF	1.56734	0.00589509	4949	PV
D01	PV	D01_PV_A	KC	A	F	4.89793	μm³	component	144933	889	PV|4.897926950572096|0.0199455844919723	4.89793	0.0199456	connected component ECDF	4.89793	0.0199456	4950	PV
D01	PV	D01_PV_A	KC	A	F	1.37142	μm³	component	144933	19688	PV|1.3714195461601868|0.0040100019998429	1.37142	0.00401	connected component ECDF	1.37142	0.00401	4951	PV
D01	PV	D01_PV_A	KC	A	F	1.1755	μm³	component	144933	24065	PV|1.175502468137303|0.0020517075780009	1.1755	0.00205171	connected component ECDF	1.1755	0.00205171	4952	PV
D01	PV	D01_PV_A	KC	A	F	3.13467	μm³	component	144933	3492	PV|3.1346732483661413|0.0156897157685187	3.13467	0.0156897	connected component ECDF	3.13467	0.0156897	4953	PV
D01	PV	D01_PV_A	KC	A	F	1.95917	μm³	component	144933	10973	PV|1.9591707802288385|0.0093177136608542	1.95917	0.00931771	connected component ECDF	1.95917	0.00931771	4954	PV
D01	PV	D01_PV_A	KC	A	F	1.1755	μm³	component	144933	24065	PV|1.175502468137303|0.0020517075780009	1.1755	0.00205171	connected component ECDF	1.1755	0.00205171	4955	PV
D01	PV	D01_PV_A	KC	A	F	1.37142	μm³	component	144933	19688	PV|1.3714195461601868|0.0040100019998429	1.37142	0.00401	connected component ECDF	1.37142	0.00401	4956	PV
D01	PV	D01_PV_A	KC	A	F	2.74284	μm³	component	144933	5125	PV|2.7428390923203736|0.0140573016818375	2.74284	0.0140573	connected component ECDF	2.74284	0.0140573	4957	PV
D01	PV	D01_PV_A	KC	A	F	3.33059	μm³	component	144933	2980	PV|3.330590326389025|0.0164095682922497	3.33059	0.0164096	connected component ECDF	3.33059	0.0164096	4958	PV
D01	PV	D01_PV_A	KC	A	F	1.56734	μm³	component	144933	16583	PV|1.5673366241830706|0.0058950891535787	1.56734	0.00589509	connected component ECDF	1.56734	0.00589509	4959	PV
D01	PV	D01_PV_A	KC	A	F	1.37142	μm³	component	144933	19688	PV|1.3714195461601868|0.0040100019998429	1.37142	0.00401	connected component ECDF	1.37142	0.00401	4960	PV
D01	PV	D01_PV_A	KC	A	F	1.1755	μm³	component	144933	24065	PV|1.175502468137303|0.0020517075780009	1.1755	0.00205171	connected component ECDF	1.1755	0.00205171	4961	PV
D01	PV	D01_PV_A	KC	A	F	3.13467	μm³	component	144933	3492	PV|3.1346732483661413|0.0156897157685187	3.13467	0.0156897	connected component ECDF	3.13467	0.0156897	4962	PV
D01	PV	D01_PV_A	KC	A	F	1.56734	μm³	component	144933	16583	PV|1.5673366241830706|0.0058950891535787	1.56734	0.00589509	connected component ECDF	1.56734	0.00589509	4963	PV
D01	PV	D01_PV_A	KC	A	F	1.76325	μm³	component	144933	14571	PV|1.7632537022059545|0.0077585068422792	1.76325	0.00775851	connected component ECDF	1.76325	0.00775851	4964	PV
D01	PV	D01_PV_A	KC	A	F	1.76325	μm³	component	144933	14571	PV|1.7632537022059545|0.0077585068422792	1.76325	0.00775851	connected component ECDF	1.76325	0.00775851	4965	PV
D01	PV	D01_PV_A	KC	A	F	1.1755	μm³	component	144933	24065	PV|1.175502468137303|0.0020517075780009	1.1755	0.00205171	connected component ECDF	1.1755	0.00205171	4966	PV
D01	PV	D01_PV_A	KC	A	F	2.351	μm³	component	144933	7103	PV|2.351004936274606|0.0118832504356699	2.351	0.0118833	connected component ECDF	2.351	0.0118833	4967	PV
D01	PV	D01_PV_A	KC	A	F	2.351	μm³	component	144933	7103	PV|2.351004936274606|0.0118832504356699	2.351	0.0118833	connected component ECDF	2.351	0.0118833	4968	PV
D01	PV	D01_PV_A	KC	A	F	20.3754	μm³	component	144933	13	PV|20.37537611437992|0.0246429135037654	20.3754	0.0246429	connected component ECDF	20.3754	0.0246429	4969	PV
D01	PV	D01_PV_A	KC	A	F	174.17	μm³	component	144933	1	PV|174.17028236234373|0.027646130843839	174.17	0.0276461	connected component ECDF	174.17	0.0276461	4970	PV
D01	PV	D01_PV_A	KC	A	F	1.37142	μm³	component	144933	19688	PV|1.3714195461601868|0.0040100019998429	1.37142	0.00401	connected component ECDF	1.37142	0.00401	4971	PV
D01	PV	D01_PV_A	KC	A	F	2.15509	μm³	component	144933	8665	PV|2.155087858251722|0.0106720907492755	2.15509	0.0106721	connected component ECDF	2.15509	0.0106721	4972	PV
D01	PV	D01_PV_A	KC	A	F	2.15509	μm³	component	144933	8665	PV|2.155087858251722|0.0106720907492755	2.15509	0.0106721	connected component ECDF	2.15509	0.0106721	4973	PV
D01	PV	D01_PV_A	KC	A	F	3.13467	μm³	component	144933	3492	PV|3.1346732483661413|0.0156897157685187	3.13467	0.0156897	connected component ECDF	3.13467	0.0156897	4974	PV
D01	PV	D01_PV_A	KC	A	F	1.37142	μm³	component	144933	19688	PV|1.3714195461601868|0.0040100019998429	1.37142	0.00401	connected component ECDF	1.37142	0.00401	4975	PV
D01	PV	D01_PV_A	KC	A	F	1.37142	μm³	component	144933	19688	PV|1.3714195461601868|0.0040100019998429	1.37142	0.00401	connected component ECDF	1.37142	0.00401	4976	PV
D01	PV	D01_PV_A	KC	A	F	6.66118	μm³	component	144933	310	PV|6.66118065277805|0.0217878300476219	6.66118	0.0217878	connected component ECDF	6.66118	0.0217878	4977	PV
D01	PV	D01_PV_A	KC	A	F	1.37142	μm³	component	144933	19688	PV|1.3714195461601868|0.0040100019998429	1.37142	0.00401	connected component ECDF	1.37142	0.00401	4978	PV
D01	PV	D01_PV_A	KC	A	F	1.37142	μm³	component	144933	19688	PV|1.3714195461601868|0.0040100019998429	1.37142	0.00401	connected component ECDF	1.37142	0.00401	4979	PV
D01	PV	D01_PV_A	KC	A	F	4.31018	μm³	component	144933	1289	PV|4.310175716503444|0.0189180397742249	4.31018	0.018918	connected component ECDF	4.31018	0.018918	4980	PV
D01	PV	D01_PV_A	KC	A	F	1.76325	μm³	component	144933	14571	PV|1.7632537022059545|0.0077585068422792	1.76325	0.00775851	connected component ECDF	1.76325	0.00775851	4981	PV
D01	PV	D01_PV_A	KC	A	F	1.1755	μm³	component	144933	24065	PV|1.175502468137303|0.0020517075780009	1.1755	0.00205171	connected component ECDF	1.1755	0.00205171	4982	PV
D01	PV	D01_PV_A	KC	A	F	1.1755	μm³	component	144933	24065	PV|1.175502468137303|0.0020517075780009	1.1755	0.00205171	connected component ECDF	1.1755	0.00205171	4983	PV
D01	PV	D01_PV_A	KC	A	F	1.1755	μm³	component	144933	24065	PV|1.175502468137303|0.0020517075780009	1.1755	0.00205171	connected component ECDF	1.1755	0.00205171	4984	PV
D01	PV	D01_PV_A	KC	A	F	1.37142	μm³	component	144933	19688	PV|1.3714195461601868|0.0040100019998429	1.37142	0.00401	connected component ECDF	1.37142	0.00401	4985	PV
D01	PV	D01_PV_A	KC	A	F	7.24893	μm³	component	144933	227	PV|7.248931886846702|0.0221596212296871	7.24893	0.0221596	connected component ECDF	7.24893	0.0221596	4986	PV
D01	PV	D01_PV_A	KC	A	F	3.52651	μm³	component	144933	2396	PV|3.526507404411909|0.0170223949729341	3.52651	0.0170224	connected component ECDF	3.52651	0.0170224	4987	PV
D01	PV	D01_PV_A	KC	A	F	1.37142	μm³	component	144933	19688	PV|1.3714195461601868|0.0040100019998429	1.37142	0.00401	connected component ECDF	1.37142	0.00401	4988	PV
D01	PV	D01_PV_A	KC	A	F	4.11426	μm³	component	144933	1504	PV|4.11425863848056|0.0185150871909646	4.11426	0.0185151	connected component ECDF	4.11426	0.0185151	4989	PV
D01	PV	D01_PV_A	KC	A	F	2.74284	μm³	component	144933	5125	PV|2.7428390923203736|0.0140573016818375	2.74284	0.0140573	connected component ECDF	2.74284	0.0140573	4990	PV
D01	PV	D01_PV_A	KC	A	F	1.76325	μm³	component	144933	14571	PV|1.7632537022059545|0.0077585068422792	1.76325	0.00775851	connected component ECDF	1.76325	0.00775851	4991	PV
D01	PV	D01_PV_A	KC	A	F	1.1755	μm³	component	144933	24065	PV|1.175502468137303|0.0020517075780009	1.1755	0.00205171	connected component ECDF	1.1755	0.00205171	4992	PV
D01	PV	D01_PV_A	KC	A	F	1.95917	μm³	component	144933	10973	PV|1.9591707802288385|0.0093177136608542	1.95917	0.00931771	connected component ECDF	1.95917	0.00931771	4993	PV
D01	PV	D01_PV_A	KC	A	F	1.37142	μm³	component	144933	19688	PV|1.3714195461601868|0.0040100019998429	1.37142	0.00401	connected component ECDF	1.37142	0.00401	4994	PV
D01	PV	D01_PV_A	KC	A	F	2.93876	μm³	component	144933	3934	PV|2.938756170343257|0.0148958034075652	2.93876	0.0148958	connected component ECDF	2.93876	0.0148958	4995	PV
D01	PV	D01_PV_A	KC	A	F	2.15509	μm³	component	144933	8665	PV|2.155087858251722|0.0106720907492755	2.15509	0.0106721	connected component ECDF	2.15509	0.0106721	4996	PV
D01	PV	D01_PV_A	KC	A	F	1.56734	μm³	component	144933	16583	PV|1.5673366241830706|0.0058950891535787	1.56734	0.00589509	connected component ECDF	1.56734	0.00589509	4997	PV
D01	PV	D01_PV_A	KC	A	F	2.93876	μm³	component	144933	3934	PV|2.938756170343257|0.0148958034075652	2.93876	0.0148958	connected component ECDF	2.93876	0.0148958	4998	PV
D01	PV	D01_PV_A	KC	A	F	3.52651	μm³	component	144933	2396	PV|3.526507404411909|0.0170223949729341	3.52651	0.0170224	connected component ECDF	3.52651	0.0170224	4999	PV
D01	PV	D01_PV_A	KC	A	F	1.56734	μm³	component	144933	16583	PV|1.5673366241830706|0.0058950891535787	1.56734	0.00589509	connected component ECDF	1.56734	0.00589509	5000	PV
D01	PV	D01_PV_A	KC	A	F	1.76325	μm³	component	144933	14571	PV|1.7632537022059545|0.0077585068422792	1.76325	0.00775851	connected component ECDF	1.76325	0.00775851	5001	PV
D01	PV	D01_PV_A	KC	A	F	2.15509	μm³	component	144933	8665	PV|2.155087858251722|0.0106720907492755	2.15509	0.0106721	connected component ECDF	2.15509	0.0106721	5002	PV
D01	PV	D01_PV_A	KC	A	F	6.8571	μm³	component	144933	270	PV|6.857097730800934|0.0219221096834146	6.8571	0.0219221	connected component ECDF	6.8571	0.0219221	5003	PV
D01	PV	D01_PV_A	KC	A	F	166.53	μm³	component	144933	1	PV|166.52951631945126|0.0274728035425269	166.53	0.0274728	connected component ECDF	166.53	0.0274728	5004	PV
D01	PV	D01_PV_A	KC	A	F	1.37142	μm³	component	144933	19688	PV|1.3714195461601868|0.0040100019998429	1.37142	0.00401	connected component ECDF	1.37142	0.00401	5005	PV
D01	PV	D01_PV_A	KC	A	F	1.37142	μm³	component	144933	19688	PV|1.3714195461601868|0.0040100019998429	1.37142	0.00401	connected component ECDF	1.37142	0.00401	5006	PV
D01	PV	D01_PV_A	KC	A	F	1.1755	μm³	component	144933	24065	PV|1.175502468137303|0.0020517075780009	1.1755	0.00205171	connected component ECDF	1.1755	0.00205171	5007	PV
D01	PV	D01_PV_A	KC	A	F	1.95917	μm³	component	144933	10973	PV|1.9591707802288385|0.0093177136608542	1.95917	0.00931771	connected component ECDF	1.95917	0.00931771	5008	PV
D01	PV	D01_PV_A	KC	A	F	2.15509	μm³	component	144933	8665	PV|2.155087858251722|0.0106720907492755	2.15509	0.0106721	connected component ECDF	2.15509	0.0106721	5009	PV
D01	PV	D01_PV_A	KC	A	F	4.31018	μm³	component	144933	1289	PV|4.310175716503444|0.0189180397742249	4.31018	0.018918	connected component ECDF	4.31018	0.018918	5010	PV
D01	PV	D01_PV_A	KC	A	F	1.56734	μm³	component	144933	16583	PV|1.5673366241830706|0.0058950891535787	1.56734	0.00589509	connected component ECDF	1.56734	0.00589509	5011	PV
D01	PV	D01_PV_A	KC	A	F	1.95917	μm³	component	144933	10973	PV|1.9591707802288385|0.0093177136608542	1.95917	0.00931771	connected component ECDF	1.95917	0.00931771	5012	PV
D01	PV	D01_PV_A	KC	A	F	3.72242	μm³	component	144933	2035	PV|3.7224244824347927|0.0175718047208627	3.72242	0.0175718	connected component ECDF	3.72242	0.0175718	5013	PV
D01	PV	D01_PV_A	KC	A	F	2.15509	μm³	component	144933	8665	PV|2.155087858251722|0.0106720907492755	2.15509	0.0106721	connected component ECDF	2.15509	0.0106721	5014	PV
D01	PV	D01_PV_A	KC	A	F	2.54692	μm³	component	144933	6250	PV|2.5469220142974898|0.0130377711137818	2.54692	0.0130378	connected component ECDF	2.54692	0.0130378	5015	PV
D01	PV	D01_PV_A	KC	A	F	1.1755	μm³	component	144933	24065	PV|1.175502468137303|0.0020517075780009	1.1755	0.00205171	connected component ECDF	1.1755	0.00205171	5016	PV
D01	PV	D01_PV_A	KC	A	F	2.351	μm³	component	144933	7103	PV|2.351004936274606|0.0118832504356699	2.351	0.0118833	connected component ECDF	2.351	0.0118833	5017	PV
D01	PV	D01_PV_A	KC	A	F	2.15509	μm³	component	144933	8665	PV|2.155087858251722|0.0106720907492755	2.15509	0.0106721	connected component ECDF	2.15509	0.0106721	5018	PV
D01	PV	D01_PV_A	KC	A	F	1.56734	μm³	component	144933	16583	PV|1.5673366241830706|0.0058950891535787	1.56734	0.00589509	connected component ECDF	1.56734	0.00589509	5019	PV
D01	PV	D01_PV_A	KC	A	F	2.15509	μm³	component	144933	8665	PV|2.155087858251722|0.0106720907492755	2.15509	0.0106721	connected component ECDF	2.15509	0.0106721	5020	PV
D01	PV	D01_PV_A	KC	A	F	1.56734	μm³	component	144933	16583	PV|1.5673366241830706|0.0058950891535787	1.56734	0.00589509	connected component ECDF	1.56734	0.00589509	5021	PV
D01	PV	D01_PV_A	KC	A	F	1.37142	μm³	component	144933	19688	PV|1.3714195461601868|0.0040100019998429	1.37142	0.00401	connected component ECDF	1.37142	0.00401	5022	PV
D01	PV	D01_PV_A	KC	A	F	6.26935	μm³	component	144933	354	PV|6.2693464967322825|0.0214800383872086	6.26935	0.02148	connected component ECDF	6.26935	0.02148	5023	PV
D01	PV	D01_PV_A	KC	A	F	2.351	μm³	component	144933	7103	PV|2.351004936274606|0.0118832504356699	2.351	0.0118833	connected component ECDF	2.351	0.0118833	5024	PV
D01	PV	D01_PV_A	KC	A	F	1.37142	μm³	component	144933	19688	PV|1.3714195461601868|0.0040100019998429	1.37142	0.00401	connected component ECDF	1.37142	0.00401	5025	PV
D01	PV	D01_PV_A	KC	A	F	3.13467	μm³	component	144933	3492	PV|3.1346732483661413|0.0156897157685187	3.13467	0.0156897	connected component ECDF	3.13467	0.0156897	5026	PV
D01	PV	D01_PV_A	KC	A	F	1.56734	μm³	component	144933	16583	PV|1.5673366241830706|0.0058950891535787	1.56734	0.00589509	connected component ECDF	1.56734	0.00589509	5027	PV
D01	PV	D01_PV_A	KC	A	F	2.74284	μm³	component	144933	5125	PV|2.7428390923203736|0.0140573016818375	2.74284	0.0140573	connected component ECDF	2.74284	0.0140573	5028	PV
D01	PV	D01_PV_A	KC	A	F	1.37142	μm³	component	144933	19688	PV|1.3714195461601868|0.0040100019998429	1.37142	0.00401	connected component ECDF	1.37142	0.00401	5029	PV
D01	PV	D01_PV_A	KC	A	F	1.56734	μm³	component	144933	16583	PV|1.5673366241830706|0.0058950891535787	1.56734	0.00589509	connected component ECDF	1.56734	0.00589509	5030	PV
D01	PV	D01_PV_A	KC	A	F	1.1755	μm³	component	144933	24065	PV|1.175502468137303|0.0020517075780009	1.1755	0.00205171	connected component ECDF	1.1755	0.00205171	5031	PV
D01	PV	D01_PV_A	KC	A	F	1.1755	μm³	component	144933	24065	PV|1.175502468137303|0.0020517075780009	1.1755	0.00205171	connected component ECDF	1.1755	0.00205171	5032	PV
D01	PV	D01_PV_A	KC	A	F	4.70201	μm³	component	144933	984	PV|4.702009872549212|0.0196297786818673	4.70201	0.0196298	connected component ECDF	4.70201	0.0196298	5033	PV
D01	PV	D01_PV_A	KC	A	F	2.15509	μm³	component	144933	8665	PV|2.155087858251722|0.0106720907492755	2.15509	0.0106721	connected component ECDF	2.15509	0.0106721	5034	PV
D01	PV	D01_PV_A	KC	A	F	11.1673	μm³	component	144933	50	PV|11.167273447304378|0.0234990215206348	11.1673	0.023499	connected component ECDF	11.1673	0.023499	5035	PV
D01	PV	D01_PV_A	KC	A	F	3.13467	μm³	component	144933	3492	PV|3.1346732483661413|0.0156897157685187	3.13467	0.0156897	connected component ECDF	3.13467	0.0156897	5036	PV
D01	PV	D01_PV_A	KC	A	F	1.37142	μm³	component	144933	19688	PV|1.3714195461601868|0.0040100019998429	1.37142	0.00401	connected component ECDF	1.37142	0.00401	5037	PV
D01	PV	D01_PV_A	KC	A	F	1.1755	μm³	component	144933	24065	PV|1.175502468137303|0.0020517075780009	1.1755	0.00205171	connected component ECDF	1.1755	0.00205171	5038	PV
D01	PV	D01_PV_A	KC	A	F	1.1755	μm³	component	144933	24065	PV|1.175502468137303|0.0020517075780009	1.1755	0.00205171	connected component ECDF	1.1755	0.00205171	5039	PV
D01	PV	D01_PV_A	KC	A	F	5.87751	μm³	component	144933	465	PV|5.877512340686515|0.021156971530131	5.87751	0.021157	connected component ECDF	5.87751	0.021157	5040	PV
D01	PV	D01_PV_A	KC	A	F	2.351	μm³	component	144933	7103	PV|2.351004936274606|0.0118832504356699	2.351	0.0118833	connected component ECDF	2.351	0.0118833	5041	PV
D01	PV	D01_PV_A	KC	A	F	1.37142	μm³	component	144933	19688	PV|1.3714195461601868|0.0040100019998429	1.37142	0.00401	connected component ECDF	1.37142	0.00401	5042	PV
D01	PV	D01_PV_A	KC	A	F	1.56734	μm³	component	144933	16583	PV|1.5673366241830706|0.0058950891535787	1.56734	0.00589509	connected component ECDF	1.56734	0.00589509	5043	PV
D01	PV	D01_PV_A	KC	A	F	2.93876	μm³	component	144933	3934	PV|2.938756170343257|0.0148958034075652	2.93876	0.0148958	connected component ECDF	2.93876	0.0148958	5044	PV
D01	PV	D01_PV_A	KC	A	F	3.91834	μm³	component	144933	1740	PV|3.918341560457677|0.0180662948082263	3.91834	0.0180663	connected component ECDF	3.91834	0.0180663	5045	PV
D01	PV	D01_PV_A	KC	A	F	1.95917	μm³	component	144933	10973	PV|1.9591707802288385|0.0093177136608542	1.95917	0.00931771	connected component ECDF	1.95917	0.00931771	5046	PV
D01	PV	D01_PV_A	KC	A	F	1.37142	μm³	component	144933	19688	PV|1.3714195461601868|0.0040100019998429	1.37142	0.00401	connected component ECDF	1.37142	0.00401	5047	PV
D01	PV	D01_PV_A	KC	A	F	14.4979	μm³	component	144933	33	PV|14.497863773693403|0.0240570848450922	14.4979	0.0240571	connected component ECDF	14.4979	0.0240571	5048	PV
D01	PV	D01_PV_A	KC	A	F	1.37142	μm³	component	144933	19688	PV|1.3714195461601868|0.0040100019998429	1.37142	0.00401	connected component ECDF	1.37142	0.00401	5049	PV
D01	PV	D01_PV_A	KC	A	F	2.74284	μm³	component	144933	5125	PV|2.7428390923203736|0.0140573016818375	2.74284	0.0140573	connected component ECDF	2.74284	0.0140573	5050	PV
D01	PV	D01_PV_A	KC	A	F	1.37142	μm³	component	144933	19688	PV|1.3714195461601868|0.0040100019998429	1.37142	0.00401	connected component ECDF	1.37142	0.00401	5051	PV
D01	PV	D01_PV_A	KC	A	F	1.76325	μm³	component	144933	14571	PV|1.7632537022059545|0.0077585068422792	1.76325	0.00775851	connected component ECDF	1.76325	0.00775851	5052	PV
D01	PV	D01_PV_A	KC	A	F	3.13467	μm³	component	144933	3492	PV|3.1346732483661413|0.0156897157685187	3.13467	0.0156897	connected component ECDF	3.13467	0.0156897	5053	PV
D01	PV	D01_PV_A	KC	A	F	1.1755	μm³	component	144933	24065	PV|1.175502468137303|0.0020517075780009	1.1755	0.00205171	connected component ECDF	1.1755	0.00205171	5054	PV
D01	PV	D01_PV_A	KC	A	F	3.33059	μm³	component	144933	2980	PV|3.330590326389025|0.0164095682922497	3.33059	0.0164096	connected component ECDF	3.33059	0.0164096	5055	PV
D01	PV	D01_PV_A	KC	A	F	2.351	μm³	component	144933	7103	PV|2.351004936274606|0.0118832504356699	2.351	0.0118833	connected component ECDF	2.351	0.0118833	5056	PV
D01	PV	D01_PV_A	KC	A	F	5.28976	μm³	component	144933	717	PV|5.289761106617863|0.0205147454244249	5.28976	0.0205147	connected component ECDF	5.28976	0.0205147	5057	PV
D01	PV	D01_PV_A	KC	A	F	2.74284	μm³	component	144933	5125	PV|2.7428390923203736|0.0140573016818375	2.74284	0.0140573	connected component ECDF	2.74284	0.0140573	5058	PV
D01	PV	D01_PV_A	KC	A	F	1.1755	μm³	component	144933	24065	PV|1.175502468137303|0.0020517075780009	1.1755	0.00205171	connected component ECDF	1.1755	0.00205171	5059	PV
D01	PV	D01_PV_A	KC	A	F	1.76325	μm³	component	144933	14571	PV|1.7632537022059545|0.0077585068422792	1.76325	0.00775851	connected component ECDF	1.76325	0.00775851	5060	PV
D01	PV	D01_PV_A	KC	A	F	5.87751	μm³	component	144933	465	PV|5.877512340686515|0.021156971530131	5.87751	0.021157	connected component ECDF	5.87751	0.021157	5061	PV
D01	PV	D01_PV_A	KC	A	F	4.50609	μm³	component	144933	1151	PV|4.506092794526328|0.0192942074777529	4.50609	0.0192942	connected component ECDF	4.50609	0.0192942	5062	PV
D01	PV	D01_PV_A	KC	A	F	2.74284	μm³	component	144933	5125	PV|2.7428390923203736|0.0140573016818375	2.74284	0.0140573	connected component ECDF	2.74284	0.0140573	5063	PV
D01	PV	D01_PV_A	KC	A	F	6.8571	μm³	component	144933	270	PV|6.857097730800934|0.0219221096834146	6.8571	0.0219221	connected component ECDF	6.8571	0.0219221	5064	PV
D01	PV	D01_PV_A	KC	A	F	1.1755	μm³	component	144933	24065	PV|1.175502468137303|0.0020517075780009	1.1755	0.00205171	connected component ECDF	1.1755	0.00205171	5065	PV
D01	PV	D01_PV_A	KC	A	F	1.37142	μm³	component	144933	19688	PV|1.3714195461601868|0.0040100019998429	1.37142	0.00401	connected component ECDF	1.37142	0.00401	5066	PV
D01	PV	D01_PV_A	KC	A	F	65.0445	μm³	component	144933	1	PV|65.04446990359743|0.0261243660189481	65.0445	0.0261244	connected component ECDF	65.0445	0.0261244	5067	PV
D01	PV	D01_PV_A	KC	A	F	1.56734	μm³	component	144933	16583	PV|1.5673366241830706|0.0058950891535787	1.56734	0.00589509	connected component ECDF	1.56734	0.00589509	5068	PV
D01	PV	D01_PV_A	KC	A	F	1.76325	μm³	component	144933	14571	PV|1.7632537022059545|0.0077585068422792	1.76325	0.00775851	connected component ECDF	1.76325	0.00775851	5069	PV
D01	PV	D01_PV_A	KC	A	F	4.31018	μm³	component	144933	1289	PV|4.310175716503444|0.0189180397742249	4.31018	0.018918	connected component ECDF	4.31018	0.018918	5070	PV
D01	PV	D01_PV_A	KC	A	F	1.37142	μm³	component	144933	19688	PV|1.3714195461601868|0.0040100019998429	1.37142	0.00401	connected component ECDF	1.37142	0.00401	5071	PV
D01	PV	D01_PV_A	KC	A	F	1.1755	μm³	component	144933	24065	PV|1.175502468137303|0.0020517075780009	1.1755	0.00205171	connected component ECDF	1.1755	0.00205171	5072	PV
D01	PV	D01_PV_A	KC	A	F	2.351	μm³	component	144933	7103	PV|2.351004936274606|0.0118832504356699	2.351	0.0118833	connected component ECDF	2.351	0.0118833	5073	PV
D01	PV	D01_PV_A	KC	A	F	1.76325	μm³	component	144933	14571	PV|1.7632537022059545|0.0077585068422792	1.76325	0.00775851	connected component ECDF	1.76325	0.00775851	5074	PV
D01	PV	D01_PV_A	KC	A	F	1.1755	μm³	component	144933	24065	PV|1.175502468137303|0.0020517075780009	1.1755	0.00205171	connected component ECDF	1.1755	0.00205171	5075	PV
D01	PV	D01_PV_A	KC	A	F	1.56734	μm³	component	144933	16583	PV|1.5673366241830706|0.0058950891535787	1.56734	0.00589509	connected component ECDF	1.56734	0.00589509	5076	PV
D01	PV	D01_PV_A	KC	A	F	1.1755	μm³	component	144933	24065	PV|1.175502468137303|0.0020517075780009	1.1755	0.00205171	connected component ECDF	1.1755	0.00205171	5077	PV
D01	PV	D01_PV_A	KC	A	F	3.52651	μm³	component	144933	2396	PV|3.526507404411909|0.0170223949729341	3.52651	0.0170224	connected component ECDF	3.52651	0.0170224	5078	PV
D01	PV	D01_PV_A	KC	A	F	2.93876	μm³	component	144933	3934	PV|2.938756170343257|0.0148958034075652	2.93876	0.0148958	connected component ECDF	2.93876	0.0148958	5079	PV
D01	PV	D01_PV_A	KC	A	F	3.33059	μm³	component	144933	2980	PV|3.330590326389025|0.0164095682922497	3.33059	0.0164096	connected component ECDF	3.33059	0.0164096	5080	PV
D01	PV	D01_PV_A	KC	A	F	1.56734	μm³	component	144933	16583	PV|1.5673366241830706|0.0058950891535787	1.56734	0.00589509	connected component ECDF	1.56734	0.00589509	5081	PV
D01	PV	D01_PV_A	KC	A	F	1.95917	μm³	component	144933	10973	PV|1.9591707802288385|0.0093177136608542	1.95917	0.00931771	connected component ECDF	1.95917	0.00931771	5082	PV
D01	PV	D01_PV_A	KC	A	F	4.50609	μm³	component	144933	1151	PV|4.506092794526328|0.0192942074777529	4.50609	0.0192942	connected component ECDF	4.50609	0.0192942	5083	PV
D01	PV	D01_PV_A	KC	A	F	1.76325	μm³	component	144933	14571	PV|1.7632537022059545|0.0077585068422792	1.76325	0.00775851	connected component ECDF	1.76325	0.00775851	5084	PV
D01	PV	D01_PV_A	KC	A	F	1.1755	μm³	component	144933	24065	PV|1.175502468137303|0.0020517075780009	1.1755	0.00205171	connected component ECDF	1.1755	0.00205171	5085	PV
D01	PV	D01_PV_A	KC	A	F	4.89793	μm³	component	144933	889	PV|4.897926950572096|0.0199455844919723	4.89793	0.0199456	connected component ECDF	4.89793	0.0199456	5086	PV
D01	PV	D01_PV_A	KC	A	F	1.37142	μm³	component	144933	19688	PV|1.3714195461601868|0.0040100019998429	1.37142	0.00401	connected component ECDF	1.37142	0.00401	5087	PV
D01	PV	D01_PV_A	KC	A	F	1.76325	μm³	component	144933	14571	PV|1.7632537022059545|0.0077585068422792	1.76325	0.00775851	connected component ECDF	1.76325	0.00775851	5088	PV
D01	PV	D01_PV_A	KC	A	F	1.1755	μm³	component	144933	24065	PV|1.175502468137303|0.0020517075780009	1.1755	0.00205171	connected component ECDF	1.1755	0.00205171	5089	PV
D01	PV	D01_PV_A	KC	A	F	3.13467	μm³	component	144933	3492	PV|3.1346732483661413|0.0156897157685187	3.13467	0.0156897	connected component ECDF	3.13467	0.0156897	5090	PV
D01	PV	D01_PV_A	KC	A	F	1.76325	μm³	component	144933	14571	PV|1.7632537022059545|0.0077585068422792	1.76325	0.00775851	connected component ECDF	1.76325	0.00775851	5091	PV
D01	PV	D01_PV_A	KC	A	F	1.56734	μm³	component	144933	16583	PV|1.5673366241830706|0.0058950891535787	1.56734	0.00589509	connected component ECDF	1.56734	0.00589509	5092	PV
D01	PV	D01_PV_A	KC	A	F	1.76325	μm³	component	144933	14571	PV|1.7632537022059545|0.0077585068422792	1.76325	0.00775851	connected component ECDF	1.76325	0.00775851	5093	PV
D01	PV	D01_PV_A	KC	A	F	1.76325	μm³	component	144933	14571	PV|1.7632537022059545|0.0077585068422792	1.76325	0.00775851	connected component ECDF	1.76325	0.00775851	5094	PV
D01	PV	D01_PV_A	KC	A	F	1.76325	μm³	component	144933	14571	PV|1.7632537022059545|0.0077585068422792	1.76325	0.00775851	connected component ECDF	1.76325	0.00775851	5095	PV
D01	PV	D01_PV_A	KC	A	F	1.37142	μm³	component	144933	19688	PV|1.3714195461601868|0.0040100019998429	1.37142	0.00401	connected component ECDF	1.37142	0.00401	5096	PV
D01	PV	D01_PV_A	KC	A	F	1.37142	μm³	component	144933	19688	PV|1.3714195461601868|0.0040100019998429	1.37142	0.00401	connected component ECDF	1.37142	0.00401	5097	PV
D01	PV	D01_PV_A	KC	A	F	2.351	μm³	component	144933	7103	PV|2.351004936274606|0.0118832504356699	2.351	0.0118833	connected component ECDF	2.351	0.0118833	5098	PV
D01	PV	D01_PV_A	KC	A	F	1.1755	μm³	component	144933	24065	PV|1.175502468137303|0.0020517075780009	1.1755	0.00205171	connected component ECDF	1.1755	0.00205171	5099	PV
D01	PV	D01_PV_A	KC	A	F	1.1755	μm³	component	144933	24065	PV|1.175502468137303|0.0020517075780009	1.1755	0.00205171	connected component ECDF	1.1755	0.00205171	5100	PV
D01	PV	D01_PV_A	KC	A	F	1.1755	μm³	component	144933	24065	PV|1.175502468137303|0.0020517075780009	1.1755	0.00205171	connected component ECDF	1.1755	0.00205171	5101	PV
D01	PV	D01_PV_A	KC	A	F	1.37142	μm³	component	144933	19688	PV|1.3714195461601868|0.0040100019998429	1.37142	0.00401	connected component ECDF	1.37142	0.00401	5102	PV
D01	PV	D01_PV_A	KC	A	F	1.95917	μm³	component	144933	10973	PV|1.9591707802288385|0.0093177136608542	1.95917	0.00931771	connected component ECDF	1.95917	0.00931771	5103	PV
D01	PV	D01_PV_A	KC	A	F	1.76325	μm³	component	144933	14571	PV|1.7632537022059545|0.0077585068422792	1.76325	0.00775851	connected component ECDF	1.76325	0.00775851	5104	PV
D01	PV	D01_PV_A	KC	A	F	1.56734	μm³	component	144933	16583	PV|1.5673366241830706|0.0058950891535787	1.56734	0.00589509	connected component ECDF	1.56734	0.00589509	5105	PV
D01	PV	D01_PV_A	KC	A	F	1.95917	μm³	component	144933	10973	PV|1.9591707802288385|0.0093177136608542	1.95917	0.00931771	connected component ECDF	1.95917	0.00931771	5106	PV
D01	PV	D01_PV_A	KC	A	F	2.15509	μm³	component	144933	8665	PV|2.155087858251722|0.0106720907492755	2.15509	0.0106721	connected component ECDF	2.15509	0.0106721	5107	PV
D01	PV	D01_PV_A	KC	A	F	2.54692	μm³	component	144933	6250	PV|2.5469220142974898|0.0130377711137818	2.54692	0.0130378	connected component ECDF	2.54692	0.0130378	5108	PV
D01	PV	D01_PV_A	KC	A	F	2.54692	μm³	component	144933	6250	PV|2.5469220142974898|0.0130377711137818	2.54692	0.0130378	connected component ECDF	2.54692	0.0130378	5109	PV
D01	PV	D01_PV_A	KC	A	F	1.37142	μm³	component	144933	19688	PV|1.3714195461601868|0.0040100019998429	1.37142	0.00401	connected component ECDF	1.37142	0.00401	5110	PV
D01	PV	D01_PV_A	KC	A	F	1.1755	μm³	component	144933	24065	PV|1.175502468137303|0.0020517075780009	1.1755	0.00205171	connected component ECDF	1.1755	0.00205171	5111	PV
D01	PV	D01_PV_A	KC	A	F	2.15509	μm³	component	144933	8665	PV|2.155087858251722|0.0106720907492755	2.15509	0.0106721	connected component ECDF	2.15509	0.0106721	5112	PV
D01	PV	D01_PV_A	KC	A	F	1.37142	μm³	component	144933	19688	PV|1.3714195461601868|0.0040100019998429	1.37142	0.00401	connected component ECDF	1.37142	0.00401	5113	PV
D01	PV	D01_PV_A	KC	A	F	1.1755	μm³	component	144933	24065	PV|1.175502468137303|0.0020517075780009	1.1755	0.00205171	connected component ECDF	1.1755	0.00205171	5114	PV
D01	PV	D01_PV_A	KC	A	F	1.1755	μm³	component	144933	24065	PV|1.175502468137303|0.0020517075780009	1.1755	0.00205171	connected component ECDF	1.1755	0.00205171	5115	PV
D01	PV	D01_PV_A	KC	A	F	4.11426	μm³	component	144933	1504	PV|4.11425863848056|0.0185150871909646	4.11426	0.0185151	connected component ECDF	4.11426	0.0185151	5116	PV
D01	PV	D01_PV_A	KC	A	F	3.33059	μm³	component	144933	2980	PV|3.330590326389025|0.0164095682922497	3.33059	0.0164096	connected component ECDF	3.33059	0.0164096	5117	PV
D01	PV	D01_PV_A	KC	A	F	1.37142	μm³	component	144933	19688	PV|1.3714195461601868|0.0040100019998429	1.37142	0.00401	connected component ECDF	1.37142	0.00401	5118	PV
D01	PV	D01_PV_A	KC	A	F	1.56734	μm³	component	144933	16583	PV|1.5673366241830706|0.0058950891535787	1.56734	0.00589509	connected component ECDF	1.56734	0.00589509	5119	PV
D01	PV	D01_PV_A	KC	A	F	1.37142	μm³	component	144933	19688	PV|1.3714195461601868|0.0040100019998429	1.37142	0.00401	connected component ECDF	1.37142	0.00401	5120	PV
D01	PV	D01_PV_A	KC	A	F	1.37142	μm³	component	144933	19688	PV|1.3714195461601868|0.0040100019998429	1.37142	0.00401	connected component ECDF	1.37142	0.00401	5121	PV
D01	PV	D01_PV_A	KC	A	F	1.1755	μm³	component	144933	24065	PV|1.175502468137303|0.0020517075780009	1.1755	0.00205171	connected component ECDF	1.1755	0.00205171	5122	PV
D01	PV	D01_PV_A	KC	A	F	3.91834	μm³	component	144933	1740	PV|3.918341560457677|0.0180662948082263	3.91834	0.0180663	connected component ECDF	3.91834	0.0180663	5123	PV
D01	PV	D01_PV_A	KC	A	F	1.37142	μm³	component	144933	19688	PV|1.3714195461601868|0.0040100019998429	1.37142	0.00401	connected component ECDF	1.37142	0.00401	5124	PV
D01	PV	D01_PV_A	KC	A	F	1.76325	μm³	component	144933	14571	PV|1.7632537022059545|0.0077585068422792	1.76325	0.00775851	connected component ECDF	1.76325	0.00775851	5125	PV
D01	PV	D01_PV_A	KC	A	F	1.1755	μm³	component	144933	24065	PV|1.175502468137303|0.0020517075780009	1.1755	0.00205171	connected component ECDF	1.1755	0.00205171	5126	PV
D01	PV	D01_PV_A	KC	A	F	2.54692	μm³	component	144933	6250	PV|2.5469220142974898|0.0130377711137818	2.54692	0.0130378	connected component ECDF	2.54692	0.0130378	5127	PV
D01	PV	D01_PV_A	KC	A	F	1.56734	μm³	component	144933	16583	PV|1.5673366241830706|0.0058950891535787	1.56734	0.00589509	connected component ECDF	1.56734	0.00589509	5128	PV
D01	PV	D01_PV_A	KC	A	F	1.56734	μm³	component	144933	16583	PV|1.5673366241830706|0.0058950891535787	1.56734	0.00589509	connected component ECDF	1.56734	0.00589509	5129	PV
D01	PV	D01_PV_A	KC	A	F	1.76325	μm³	component	144933	14571	PV|1.7632537022059545|0.0077585068422792	1.76325	0.00775851	connected component ECDF	1.76325	0.00775851	5130	PV
D01	PV	D01_PV_A	KC	A	F	1.76325	μm³	component	144933	14571	PV|1.7632537022059545|0.0077585068422792	1.76325	0.00775851	connected component ECDF	1.76325	0.00775851	5131	PV
D01	PV	D01_PV_A	KC	A	F	1.56734	μm³	component	144933	16583	PV|1.5673366241830706|0.0058950891535787	1.56734	0.00589509	connected component ECDF	1.56734	0.00589509	5132	PV
D01	PV	D01_PV_A	KC	A	F	1.56734	μm³	component	144933	16583	PV|1.5673366241830706|0.0058950891535787	1.56734	0.00589509	connected component ECDF	1.56734	0.00589509	5133	PV
D01	PV	D01_PV_A	KC	A	F	1.56734	μm³	component	144933	16583	PV|1.5673366241830706|0.0058950891535787	1.56734	0.00589509	connected component ECDF	1.56734	0.00589509	5134	PV
D01	PV	D01_PV_A	KC	A	F	2.351	μm³	component	144933	7103	PV|2.351004936274606|0.0118832504356699	2.351	0.0118833	connected component ECDF	2.351	0.0118833	5135	PV
D01	PV	D01_PV_A	KC	A	F	2.93876	μm³	component	144933	3934	PV|2.938756170343257|0.0148958034075652	2.93876	0.0148958	connected component ECDF	2.93876	0.0148958	5136	PV
D01	PV	D01_PV_A	KC	A	F	2.351	μm³	component	144933	7103	PV|2.351004936274606|0.0118832504356699	2.351	0.0118833	connected component ECDF	2.351	0.0118833	5137	PV
D01	PV	D01_PV_A	KC	A	F	2.74284	μm³	component	144933	5125	PV|2.7428390923203736|0.0140573016818375	2.74284	0.0140573	connected component ECDF	2.74284	0.0140573	5138	PV
D01	PV	D01_PV_A	KC	A	F	1.56734	μm³	component	144933	16583	PV|1.5673366241830706|0.0058950891535787	1.56734	0.00589509	connected component ECDF	1.56734	0.00589509	5139	PV
D01	PV	D01_PV_A	KC	A	F	2.15509	μm³	component	144933	8665	PV|2.155087858251722|0.0106720907492755	2.15509	0.0106721	connected component ECDF	2.15509	0.0106721	5140	PV
D01	PV	D01_PV_A	KC	A	F	1.1755	μm³	component	144933	24065	PV|1.175502468137303|0.0020517075780009	1.1755	0.00205171	connected component ECDF	1.1755	0.00205171	5141	PV
D01	PV	D01_PV_A	KC	A	F	1.95917	μm³	component	144933	10973	PV|1.9591707802288385|0.0093177136608542	1.95917	0.00931771	connected component ECDF	1.95917	0.00931771	5142	PV
D01	PV	D01_PV_A	KC	A	F	1.1755	μm³	component	144933	24065	PV|1.175502468137303|0.0020517075780009	1.1755	0.00205171	connected component ECDF	1.1755	0.00205171	5143	PV
D01	PV	D01_PV_A	KC	A	F	2.15509	μm³	component	144933	8665	PV|2.155087858251722|0.0106720907492755	2.15509	0.0106721	connected component ECDF	2.15509	0.0106721	5144	PV
D01	PV	D01_PV_A	KC	A	F	1.76325	μm³	component	144933	14571	PV|1.7632537022059545|0.0077585068422792	1.76325	0.00775851	connected component ECDF	1.76325	0.00775851	5145	PV
D01	PV	D01_PV_A	KC	A	F	1.37142	μm³	component	144933	19688	PV|1.3714195461601868|0.0040100019998429	1.37142	0.00401	connected component ECDF	1.37142	0.00401	5146	PV
D01	PV	D01_PV_A	KC	A	F	2.15509	μm³	component	144933	8665	PV|2.155087858251722|0.0106720907492755	2.15509	0.0106721	connected component ECDF	2.15509	0.0106721	5147	PV
D01	PV	D01_PV_A	KC	A	F	2.74284	μm³	component	144933	5125	PV|2.7428390923203736|0.0140573016818375	2.74284	0.0140573	connected component ECDF	2.74284	0.0140573	5148	PV
D01	PV	D01_PV_A	KC	A	F	1.37142	μm³	component	144933	19688	PV|1.3714195461601868|0.0040100019998429	1.37142	0.00401	connected component ECDF	1.37142	0.00401	5149	PV
D01	PV	D01_PV_A	KC	A	F	1.1755	μm³	component	144933	24065	PV|1.175502468137303|0.0020517075780009	1.1755	0.00205171	connected component ECDF	1.1755	0.00205171	5150	PV
D01	PV	D01_PV_A	KC	A	F	3.52651	μm³	component	144933	2396	PV|3.526507404411909|0.0170223949729341	3.52651	0.0170224	connected component ECDF	3.52651	0.0170224	5151	PV
D01	PV	D01_PV_A	KC	A	F	3.52651	μm³	component	144933	2396	PV|3.526507404411909|0.0170223949729341	3.52651	0.0170224	connected component ECDF	3.52651	0.0170224	5152	PV
D01	PV	D01_PV_A	KC	A	F	1.1755	μm³	component	144933	24065	PV|1.175502468137303|0.0020517075780009	1.1755	0.00205171	connected component ECDF	1.1755	0.00205171	5153	PV
D01	PV	D01_PV_A	KC	A	F	2.74284	μm³	component	144933	5125	PV|2.7428390923203736|0.0140573016818375	2.74284	0.0140573	connected component ECDF	2.74284	0.0140573	5154	PV
D01	PV	D01_PV_A	KC	A	F	1.37142	μm³	component	144933	19688	PV|1.3714195461601868|0.0040100019998429	1.37142	0.00401	connected component ECDF	1.37142	0.00401	5155	PV
D01	PV	D01_PV_A	KC	A	F	1.56734	μm³	component	144933	16583	PV|1.5673366241830706|0.0058950891535787	1.56734	0.00589509	connected component ECDF	1.56734	0.00589509	5156	PV
D01	PV	D01_PV_A	KC	A	F	1.1755	μm³	component	144933	24065	PV|1.175502468137303|0.0020517075780009	1.1755	0.00205171	connected component ECDF	1.1755	0.00205171	5157	PV
D01	PV	D01_PV_A	KC	A	F	2.351	μm³	component	144933	7103	PV|2.351004936274606|0.0118832504356699	2.351	0.0118833	connected component ECDF	2.351	0.0118833	5158	PV
D01	PV	D01_PV_A	KC	A	F	2.15509	μm³	component	144933	8665	PV|2.155087858251722|0.0106720907492755	2.15509	0.0106721	connected component ECDF	2.15509	0.0106721	5159	PV
D01	PV	D01_PV_A	KC	A	F	1.95917	μm³	component	144933	10973	PV|1.9591707802288385|0.0093177136608542	1.95917	0.00931771	connected component ECDF	1.95917	0.00931771	5160	PV
D01	PV	D01_PV_A	KC	A	F	1.37142	μm³	component	144933	19688	PV|1.3714195461601868|0.0040100019998429	1.37142	0.00401	connected component ECDF	1.37142	0.00401	5161	PV
D01	PV	D01_PV_A	KC	A	F	1.1755	μm³	component	144933	24065	PV|1.175502468137303|0.0020517075780009	1.1755	0.00205171	connected component ECDF	1.1755	0.00205171	5162	PV
D01	PV	D01_PV_A	KC	A	F	2.54692	μm³	component	144933	6250	PV|2.5469220142974898|0.0130377711137818	2.54692	0.0130378	connected component ECDF	2.54692	0.0130378	5163	PV
D01	PV	D01_PV_A	KC	A	F	2.74284	μm³	component	144933	5125	PV|2.7428390923203736|0.0140573016818375	2.74284	0.0140573	connected component ECDF	2.74284	0.0140573	5164	PV
D01	PV	D01_PV_A	KC	A	F	19.004	μm³	component	144933	13	PV|19.00395656821973|0.0245251879183112	19.004	0.0245252	connected component ECDF	19.004	0.0245252	5165	PV
D01	PV	D01_PV_A	KC	A	F	29.5835	μm³	component	144933	6	PV|29.58347878145545|0.0251239187896087	29.5835	0.0251239	connected component ECDF	29.5835	0.0251239	5166	PV
D01	PV	D01_PV_A	KC	A	F	1.37142	μm³	component	144933	19688	PV|1.3714195461601868|0.0040100019998429	1.37142	0.00401	connected component ECDF	1.37142	0.00401	5167	PV
D01	PV	D01_PV_A	KC	A	F	1.37142	μm³	component	144933	19688	PV|1.3714195461601868|0.0040100019998429	1.37142	0.00401	connected component ECDF	1.37142	0.00401	5168	PV
D01	PV	D01_PV_A	KC	A	F	4.89793	μm³	component	144933	889	PV|4.897926950572096|0.0199455844919723	4.89793	0.0199456	connected component ECDF	4.89793	0.0199456	5169	PV
D01	PV	D01_PV_A	KC	A	F	1.1755	μm³	component	144933	24065	PV|1.175502468137303|0.0020517075780009	1.1755	0.00205171	connected component ECDF	1.1755	0.00205171	5170	PV
D01	PV	D01_PV_A	KC	A	F	1.56734	μm³	component	144933	16583	PV|1.5673366241830706|0.0058950891535787	1.56734	0.00589509	connected component ECDF	1.56734	0.00589509	5171	PV
D01	PV	D01_PV_A	KC	A	F	2.15509	μm³	component	144933	8665	PV|2.155087858251722|0.0106720907492755	2.15509	0.0106721	connected component ECDF	2.15509	0.0106721	5172	PV
D01	PV	D01_PV_A	KC	A	F	2.351	μm³	component	144933	7103	PV|2.351004936274606|0.0118832504356699	2.351	0.0118833	connected component ECDF	2.351	0.0118833	5173	PV
D01	PV	D01_PV_A	KC	A	F	1.95917	μm³	component	144933	10973	PV|1.9591707802288385|0.0093177136608542	1.95917	0.00931771	connected component ECDF	1.95917	0.00931771	5174	PV
D01	PV	D01_PV_A	KC	A	F	3.13467	μm³	component	144933	3492	PV|3.1346732483661413|0.0156897157685187	3.13467	0.0156897	connected component ECDF	3.13467	0.0156897	5175	PV
D01	PV	D01_PV_A	KC	A	F	1.37142	μm³	component	144933	19688	PV|1.3714195461601868|0.0040100019998429	1.37142	0.00401	connected component ECDF	1.37142	0.00401	5176	PV
D01	PV	D01_PV_A	KC	A	F	2.74284	μm³	component	144933	5125	PV|2.7428390923203736|0.0140573016818375	2.74284	0.0140573	connected component ECDF	2.74284	0.0140573	5177	PV
D01	PV	D01_PV_A	KC	A	F	1.37142	μm³	component	144933	19688	PV|1.3714195461601868|0.0040100019998429	1.37142	0.00401	connected component ECDF	1.37142	0.00401	5178	PV
D01	PV	D01_PV_A	KC	A	F	3.91834	μm³	component	144933	1740	PV|3.918341560457677|0.0180662948082263	3.91834	0.0180663	connected component ECDF	3.91834	0.0180663	5179	PV
D01	PV	D01_PV_A	KC	A	F	1.1755	μm³	component	144933	24065	PV|1.175502468137303|0.0020517075780009	1.1755	0.00205171	connected component ECDF	1.1755	0.00205171	5180	PV
D01	PV	D01_PV_A	KC	A	F	2.351	μm³	component	144933	7103	PV|2.351004936274606|0.0118832504356699	2.351	0.0118833	connected component ECDF	2.351	0.0118833	5181	PV
D01	PV	D01_PV_A	KC	A	F	1.56734	μm³	component	144933	16583	PV|1.5673366241830706|0.0058950891535787	1.56734	0.00589509	connected component ECDF	1.56734	0.00589509	5182	PV
D01	PV	D01_PV_A	KC	A	F	2.15509	μm³	component	144933	8665	PV|2.155087858251722|0.0106720907492755	2.15509	0.0106721	connected component ECDF	2.15509	0.0106721	5183	PV
D01	PV	D01_PV_A	KC	A	F	1.95917	μm³	component	144933	10973	PV|1.9591707802288385|0.0093177136608542	1.95917	0.00931771	connected component ECDF	1.95917	0.00931771	5184	PV
D01	PV	D01_PV_A	KC	A	F	17.4366	μm³	component	144933	16	PV|17.43661994403666|0.0243952421755256	17.4366	0.0243952	connected component ECDF	17.4366	0.0243952	5185	PV
D01	PV	D01_PV_A	KC	A	F	1.1755	μm³	component	144933	24065	PV|1.175502468137303|0.0020517075780009	1.1755	0.00205171	connected component ECDF	1.1755	0.00205171	5186	PV
D01	PV	D01_PV_A	KC	A	F	1.1755	μm³	component	144933	24065	PV|1.175502468137303|0.0020517075780009	1.1755	0.00205171	connected component ECDF	1.1755	0.00205171	5187	PV
D01	PV	D01_PV_A	KC	A	F	1.1755	μm³	component	144933	24065	PV|1.175502468137303|0.0020517075780009	1.1755	0.00205171	connected component ECDF	1.1755	0.00205171	5188	PV
D01	PV	D01_PV_A	KC	A	F	3.13467	μm³	component	144933	3492	PV|3.1346732483661413|0.0156897157685187	3.13467	0.0156897	connected component ECDF	3.13467	0.0156897	5189	PV
D01	PV	D01_PV_A	KC	A	F	1.37142	μm³	component	144933	19688	PV|1.3714195461601868|0.0040100019998429	1.37142	0.00401	connected component ECDF	1.37142	0.00401	5190	PV
D01	PV	D01_PV_A	KC	A	F	1.56734	μm³	component	144933	16583	PV|1.5673366241830706|0.0058950891535787	1.56734	0.00589509	connected component ECDF	1.56734	0.00589509	5191	PV
D01	PV	D01_PV_A	KC	A	F	1.1755	μm³	component	144933	24065	PV|1.175502468137303|0.0020517075780009	1.1755	0.00205171	connected component ECDF	1.1755	0.00205171	5192	PV
D01	PV	D01_PV_A	KC	A	F	1.56734	μm³	component	144933	16583	PV|1.5673366241830706|0.0058950891535787	1.56734	0.00589509	connected component ECDF	1.56734	0.00589509	5193	PV
D01	PV	D01_PV_A	KC	A	F	2.74284	μm³	component	144933	5125	PV|2.7428390923203736|0.0140573016818375	2.74284	0.0140573	connected component ECDF	2.74284	0.0140573	5194	PV
D01	PV	D01_PV_A	KC	A	F	3.13467	μm³	component	144933	3492	PV|3.1346732483661413|0.0156897157685187	3.13467	0.0156897	connected component ECDF	3.13467	0.0156897	5195	PV
D01	PV	D01_PV_A	KC	A	F	1.1755	μm³	component	144933	24065	PV|1.175502468137303|0.0020517075780009	1.1755	0.00205171	connected component ECDF	1.1755	0.00205171	5196	PV
D01	PV	D01_PV_A	KC	A	F	1.76325	μm³	component	144933	14571	PV|1.7632537022059545|0.0077585068422792	1.76325	0.00775851	connected component ECDF	1.76325	0.00775851	5197	PV
D01	PV	D01_PV_A	KC	A	F	1.1755	μm³	component	144933	24065	PV|1.175502468137303|0.0020517075780009	1.1755	0.00205171	connected component ECDF	1.1755	0.00205171	5198	PV
D01	PV	D01_PV_A	KC	A	F	1.95917	μm³	component	144933	10973	PV|1.9591707802288385|0.0093177136608542	1.95917	0.00931771	connected component ECDF	1.95917	0.00931771	5199	PV
D01	PV	D01_PV_A	KC	A	F	1.56734	μm³	component	144933	16583	PV|1.5673366241830706|0.0058950891535787	1.56734	0.00589509	connected component ECDF	1.56734	0.00589509	5200	PV
D01	PV	D01_PV_A	KC	A	F	2.54692	μm³	component	144933	6250	PV|2.5469220142974898|0.0130377711137818	2.54692	0.0130378	connected component ECDF	2.54692	0.0130378	5201	PV
D01	PV	D01_PV_A	KC	A	F	3.52651	μm³	component	144933	2396	PV|3.526507404411909|0.0170223949729341	3.52651	0.0170224	connected component ECDF	3.52651	0.0170224	5202	PV
D01	PV	D01_PV_A	KC	A	F	2.93876	μm³	component	144933	3934	PV|2.938756170343257|0.0148958034075652	2.93876	0.0148958	connected component ECDF	2.93876	0.0148958	5203	PV
D01	PV	D01_PV_A	KC	A	F	2.15509	μm³	component	144933	8665	PV|2.155087858251722|0.0106720907492755	2.15509	0.0106721	connected component ECDF	2.15509	0.0106721	5204	PV
D01	PV	D01_PV_A	KC	A	F	1.1755	μm³	component	144933	24065	PV|1.175502468137303|0.0020517075780009	1.1755	0.00205171	connected component ECDF	1.1755	0.00205171	5205	PV
D01	PV	D01_PV_A	KC	A	F	1.1755	μm³	component	144933	24065	PV|1.175502468137303|0.0020517075780009	1.1755	0.00205171	connected component ECDF	1.1755	0.00205171	5206	PV
D01	PV	D01_PV_A	KC	A	F	1.95917	μm³	component	144933	10973	PV|1.9591707802288385|0.0093177136608542	1.95917	0.00931771	connected component ECDF	1.95917	0.00931771	5207	PV
D01	PV	D01_PV_A	KC	A	F	1.76325	μm³	component	144933	14571	PV|1.7632537022059545|0.0077585068422792	1.76325	0.00775851	connected component ECDF	1.76325	0.00775851	5208	PV
D01	PV	D01_PV_A	KC	A	F	1.56734	μm³	component	144933	16583	PV|1.5673366241830706|0.0058950891535787	1.56734	0.00589509	connected component ECDF	1.56734	0.00589509	5209	PV
D01	PV	D01_PV_A	KC	A	F	1.37142	μm³	component	144933	19688	PV|1.3714195461601868|0.0040100019998429	1.37142	0.00401	connected component ECDF	1.37142	0.00401	5210	PV
D01	PV	D01_PV_A	KC	A	F	1.95917	μm³	component	144933	10973	PV|1.9591707802288385|0.0093177136608542	1.95917	0.00931771	connected component ECDF	1.95917	0.00931771	5211	PV
D01	PV	D01_PV_A	KC	A	F	1.37142	μm³	component	144933	19688	PV|1.3714195461601868|0.0040100019998429	1.37142	0.00401	connected component ECDF	1.37142	0.00401	5212	PV
D01	PV	D01_PV_A	KC	A	F	1.1755	μm³	component	144933	24065	PV|1.175502468137303|0.0020517075780009	1.1755	0.00205171	connected component ECDF	1.1755	0.00205171	5213	PV
D01	PV	D01_PV_A	KC	A	F	9.2081	μm³	component	144933	98	PV|9.20810266707554|0.0229952384299053	9.2081	0.0229952	connected component ECDF	9.2081	0.0229952	5214	PV
D01	PV	D01_PV_A	KC	A	F	1.1755	μm³	component	144933	24065	PV|1.175502468137303|0.0020517075780009	1.1755	0.00205171	connected component ECDF	1.1755	0.00205171	5215	PV
D01	PV	D01_PV_A	KC	A	F	2.54692	μm³	component	144933	6250	PV|2.5469220142974898|0.0130377711137818	2.54692	0.0130378	connected component ECDF	2.54692	0.0130378	5216	PV
D01	PV	D01_PV_A	KC	A	F	2.351	μm³	component	144933	7103	PV|2.351004936274606|0.0118832504356699	2.351	0.0118833	connected component ECDF	2.351	0.0118833	5217	PV
D01	PV	D01_PV_A	KC	A	F	5.6816	μm³	component	144933	531	PV|5.681595262663631|0.0209587492106275	5.6816	0.0209587	connected component ECDF	5.6816	0.0209587	5218	PV
D01	PV	D01_PV_A	KC	A	F	1.1755	μm³	component	144933	24065	PV|1.175502468137303|0.0020517075780009	1.1755	0.00205171	connected component ECDF	1.1755	0.00205171	5219	PV
D01	PV	D01_PV_A	KC	A	F	1.76325	μm³	component	144933	14571	PV|1.7632537022059545|0.0077585068422792	1.76325	0.00775851	connected component ECDF	1.76325	0.00775851	5220	PV
D01	PV	D01_PV_A	KC	A	F	3.33059	μm³	component	144933	2980	PV|3.330590326389025|0.0164095682922497	3.33059	0.0164096	connected component ECDF	3.33059	0.0164096	5221	PV
D01	PV	D01_PV_A	KC	A	F	1.37142	μm³	component	144933	19688	PV|1.3714195461601868|0.0040100019998429	1.37142	0.00401	connected component ECDF	1.37142	0.00401	5222	PV
D01	PV	D01_PV_A	KC	A	F	3.52651	μm³	component	144933	2396	PV|3.526507404411909|0.0170223949729341	3.52651	0.0170224	connected component ECDF	3.52651	0.0170224	5223	PV
D01	PV	D01_PV_A	KC	A	F	1.95917	μm³	component	144933	10973	PV|1.9591707802288385|0.0093177136608542	1.95917	0.00931771	connected component ECDF	1.95917	0.00931771	5224	PV
D01	PV	D01_PV_A	KC	A	F	2.15509	μm³	component	144933	8665	PV|2.155087858251722|0.0106720907492755	2.15509	0.0106721	connected component ECDF	2.15509	0.0106721	5225	PV
D01	PV	D01_PV_A	KC	A	F	1.56734	μm³	component	144933	16583	PV|1.5673366241830706|0.0058950891535787	1.56734	0.00589509	connected component ECDF	1.56734	0.00589509	5226	PV
D01	PV	D01_PV_A	KC	A	F	1.1755	μm³	component	144933	24065	PV|1.175502468137303|0.0020517075780009	1.1755	0.00205171	connected component ECDF	1.1755	0.00205171	5227	PV
D01	PV	D01_PV_A	KC	A	F	1.76325	μm³	component	144933	14571	PV|1.7632537022059545|0.0077585068422792	1.76325	0.00775851	connected component ECDF	1.76325	0.00775851	5228	PV
D01	PV	D01_PV_A	KC	A	F	1.1755	μm³	component	144933	24065	PV|1.175502468137303|0.0020517075780009	1.1755	0.00205171	connected component ECDF	1.1755	0.00205171	5229	PV
D01	PV	D01_PV_A	KC	A	F	1.56734	μm³	component	144933	16583	PV|1.5673366241830706|0.0058950891535787	1.56734	0.00589509	connected component ECDF	1.56734	0.00589509	5230	PV
D01	PV	D01_PV_A	KC	A	F	1.76325	μm³	component	144933	14571	PV|1.7632537022059545|0.0077585068422792	1.76325	0.00775851	connected component ECDF	1.76325	0.00775851	5231	PV
D01	PV	D01_PV_A	KC	A	F	3.72242	μm³	component	144933	2035	PV|3.7224244824347927|0.0175718047208627	3.72242	0.0175718	connected component ECDF	3.72242	0.0175718	5232	PV
D01	PV	D01_PV_A	KC	A	F	1.1755	μm³	component	144933	24065	PV|1.175502468137303|0.0020517075780009	1.1755	0.00205171	connected component ECDF	1.1755	0.00205171	5233	PV
D01	PV	D01_PV_A	KC	A	F	1.56734	μm³	component	144933	16583	PV|1.5673366241830706|0.0058950891535787	1.56734	0.00589509	connected component ECDF	1.56734	0.00589509	5234	PV
D01	PV	D01_PV_A	KC	A	F	5.87751	μm³	component	144933	465	PV|5.877512340686515|0.021156971530131	5.87751	0.021157	connected component ECDF	5.87751	0.021157	5235	PV
D01	PV	D01_PV_A	KC	A	F	1.1755	μm³	component	144933	24065	PV|1.175502468137303|0.0020517075780009	1.1755	0.00205171	connected component ECDF	1.1755	0.00205171	5236	PV
D01	PV	D01_PV_A	KC	A	F	1.95917	μm³	component	144933	10973	PV|1.9591707802288385|0.0093177136608542	1.95917	0.00931771	connected component ECDF	1.95917	0.00931771	5237	PV
D01	PV	D01_PV_A	KC	A	F	1.37142	μm³	component	144933	19688	PV|1.3714195461601868|0.0040100019998429	1.37142	0.00401	connected component ECDF	1.37142	0.00401	5238	PV
D01	PV	D01_PV_A	KC	A	F	2.15509	μm³	component	144933	8665	PV|2.155087858251722|0.0106720907492755	2.15509	0.0106721	connected component ECDF	2.15509	0.0106721	5239	PV
D01	PV	D01_PV_A	KC	A	F	1.95917	μm³	component	144933	10973	PV|1.9591707802288385|0.0093177136608542	1.95917	0.00931771	connected component ECDF	1.95917	0.00931771	5240	PV
D01	PV	D01_PV_A	KC	A	F	3.91834	μm³	component	144933	1740	PV|3.918341560457677|0.0180662948082263	3.91834	0.0180663	connected component ECDF	3.91834	0.0180663	5241	PV
D01	PV	D01_PV_A	KC	A	F	8.22852	μm³	component	144933	126	PV|8.22851727696112|0.0226309498560621	8.22852	0.0226309	connected component ECDF	8.22852	0.0226309	5242	PV
D01	PV	D01_PV_A	KC	A	F	2.74284	μm³	component	144933	5125	PV|2.7428390923203736|0.0140573016818375	2.74284	0.0140573	connected component ECDF	2.74284	0.0140573	5243	PV
D01	PV	D01_PV_A	KC	A	F	1.76325	μm³	component	144933	14571	PV|1.7632537022059545|0.0077585068422792	1.76325	0.00775851	connected component ECDF	1.76325	0.00775851	5244	PV
D01	PV	D01_PV_A	KC	A	F	1.56734	μm³	component	144933	16583	PV|1.5673366241830706|0.0058950891535787	1.56734	0.00589509	connected component ECDF	1.56734	0.00589509	5245	PV
D01	PV	D01_PV_A	KC	A	F	1.37142	μm³	component	144933	19688	PV|1.3714195461601868|0.0040100019998429	1.37142	0.00401	connected component ECDF	1.37142	0.00401	5246	PV
D01	PV	D01_PV_A	KC	A	F	2.54692	μm³	component	144933	6250	PV|2.5469220142974898|0.0130377711137818	2.54692	0.0130378	connected component ECDF	2.54692	0.0130378	5247	PV
D01	PV	D01_PV_A	KC	A	F	1.76325	μm³	component	144933	14571	PV|1.7632537022059545|0.0077585068422792	1.76325	0.00775851	connected component ECDF	1.76325	0.00775851	5248	PV
D01	PV	D01_PV_A	KC	A	F	1.1755	μm³	component	144933	24065	PV|1.175502468137303|0.0020517075780009	1.1755	0.00205171	connected component ECDF	1.1755	0.00205171	5249	PV
D01	PV	D01_PV_A	KC	A	F	2.74284	μm³	component	144933	5125	PV|2.7428390923203736|0.0140573016818375	2.74284	0.0140573	connected component ECDF	2.74284	0.0140573	5250	PV
D01	PV	D01_PV_A	KC	A	F	1.37142	μm³	component	144933	19688	PV|1.3714195461601868|0.0040100019998429	1.37142	0.00401	connected component ECDF	1.37142	0.00401	5251	PV
D01	PV	D01_PV_A	KC	A	F	1.76325	μm³	component	144933	14571	PV|1.7632537022059545|0.0077585068422792	1.76325	0.00775851	connected component ECDF	1.76325	0.00775851	5252	PV
D01	PV	D01_PV_A	KC	A	F	1.1755	μm³	component	144933	24065	PV|1.175502468137303|0.0020517075780009	1.1755	0.00205171	connected component ECDF	1.1755	0.00205171	5253	PV
D01	PV	D01_PV_A	KC	A	F	1.1755	μm³	component	144933	24065	PV|1.175502468137303|0.0020517075780009	1.1755	0.00205171	connected component ECDF	1.1755	0.00205171	5254	PV
D01	PV	D01_PV_A	KC	A	F	3.52651	μm³	component	144933	2396	PV|3.526507404411909|0.0170223949729341	3.52651	0.0170224	connected component ECDF	3.52651	0.0170224	5255	PV
D01	PV	D01_PV_A	KC	A	F	1.95917	μm³	component	144933	10973	PV|1.9591707802288385|0.0093177136608542	1.95917	0.00931771	connected component ECDF	1.95917	0.00931771	5256	PV
D01	PV	D01_PV_A	KC	A	F	1.1755	μm³	component	144933	24065	PV|1.175502468137303|0.0020517075780009	1.1755	0.00205171	connected component ECDF	1.1755	0.00205171	5257	PV
D01	PV	D01_PV_A	KC	A	F	1.56734	μm³	component	144933	16583	PV|1.5673366241830706|0.0058950891535787	1.56734	0.00589509	connected component ECDF	1.56734	0.00589509	5258	PV
D01	PV	D01_PV_A	KC	A	F	1.56734	μm³	component	144933	16583	PV|1.5673366241830706|0.0058950891535787	1.56734	0.00589509	connected component ECDF	1.56734	0.00589509	5259	PV
D01	PV	D01_PV_A	KC	A	F	1.56734	μm³	component	144933	16583	PV|1.5673366241830706|0.0058950891535787	1.56734	0.00589509	connected component ECDF	1.56734	0.00589509	5260	PV
D01	PV	D01_PV_A	KC	A	F	6.46526	μm³	component	144933	337	PV|6.465263574755166|0.0216380620728859	6.46526	0.0216381	connected component ECDF	6.46526	0.0216381	5261	PV
D01	PV	D01_PV_A	KC	A	F	3.33059	μm³	component	144933	2980	PV|3.330590326389025|0.0164095682922497	3.33059	0.0164096	connected component ECDF	3.33059	0.0164096	5262	PV
D01	PV	D01_PV_A	KC	A	F	6.46526	μm³	component	144933	337	PV|6.465263574755166|0.0216380620728859	6.46526	0.0216381	connected component ECDF	6.46526	0.0216381	5263	PV
D01	PV	D01_PV_A	KC	A	F	1.56734	μm³	component	144933	16583	PV|1.5673366241830706|0.0058950891535787	1.56734	0.00589509	connected component ECDF	1.56734	0.00589509	5264	PV
D01	PV	D01_PV_A	KC	A	F	2.351	μm³	component	144933	7103	PV|2.351004936274606|0.0118832504356699	2.351	0.0118833	connected component ECDF	2.351	0.0118833	5265	PV
D01	PV	D01_PV_A	KC	A	F	1.76325	μm³	component	144933	14571	PV|1.7632537022059545|0.0077585068422792	1.76325	0.00775851	connected component ECDF	1.76325	0.00775851	5266	PV
D01	PV	D01_PV_A	KC	A	F	1.95917	μm³	component	144933	10973	PV|1.9591707802288385|0.0093177136608542	1.95917	0.00931771	connected component ECDF	1.95917	0.00931771	5267	PV
D01	PV	D01_PV_A	KC	A	F	2.54692	μm³	component	144933	6250	PV|2.5469220142974898|0.0130377711137818	2.54692	0.0130378	connected component ECDF	2.54692	0.0130378	5268	PV
D01	PV	D01_PV_A	KC	A	F	2.74284	μm³	component	144933	5125	PV|2.7428390923203736|0.0140573016818375	2.74284	0.0140573	connected component ECDF	2.74284	0.0140573	5269	PV
D01	PV	D01_PV_A	KC	A	F	1.37142	μm³	component	144933	19688	PV|1.3714195461601868|0.0040100019998429	1.37142	0.00401	connected component ECDF	1.37142	0.00401	5270	PV
D01	PV	D01_PV_A	KC	A	F	2.93876	μm³	component	144933	3934	PV|2.938756170343257|0.0148958034075652	2.93876	0.0148958	connected component ECDF	2.93876	0.0148958	5271	PV
D01	PV	D01_PV_A	KC	A	F	1.76325	μm³	component	144933	14571	PV|1.7632537022059545|0.0077585068422792	1.76325	0.00775851	connected component ECDF	1.76325	0.00775851	5272	PV
D01	PV	D01_PV_A	KC	A	F	1.76325	μm³	component	144933	14571	PV|1.7632537022059545|0.0077585068422792	1.76325	0.00775851	connected component ECDF	1.76325	0.00775851	5273	PV
D01	PV	D01_PV_A	KC	A	F	1.37142	μm³	component	144933	19688	PV|1.3714195461601868|0.0040100019998429	1.37142	0.00401	connected component ECDF	1.37142	0.00401	5274	PV
D01	PV	D01_PV_A	KC	A	F	6.07343	μm³	component	144933	368	PV|6.073429418709399|0.0213190733380806	6.07343	0.0213191	connected component ECDF	6.07343	0.0213191	5275	PV
D01	PV	D01_PV_A	KC	A	F	1.37142	μm³	component	144933	19688	PV|1.3714195461601868|0.0040100019998429	1.37142	0.00401	connected component ECDF	1.37142	0.00401	5276	PV
D01	PV	D01_PV_A	KC	A	F	1.56734	μm³	component	144933	16583	PV|1.5673366241830706|0.0058950891535787	1.56734	0.00589509	connected component ECDF	1.56734	0.00589509	5277	PV
D01	PV	D01_PV_A	KC	A	F	4.11426	μm³	component	144933	1504	PV|4.11425863848056|0.0185150871909646	4.11426	0.0185151	connected component ECDF	4.11426	0.0185151	5278	PV
D01	PV	D01_PV_A	KC	A	F	1.1755	μm³	component	144933	24065	PV|1.175502468137303|0.0020517075780009	1.1755	0.00205171	connected component ECDF	1.1755	0.00205171	5279	PV
D01	PV	D01_PV_A	KC	A	F	2.54692	μm³	component	144933	6250	PV|2.5469220142974898|0.0130377711137818	2.54692	0.0130378	connected component ECDF	2.54692	0.0130378	5280	PV
D01	PV	D01_PV_A	KC	A	F	1.76325	μm³	component	144933	14571	PV|1.7632537022059545|0.0077585068422792	1.76325	0.00775851	connected component ECDF	1.76325	0.00775851	5281	PV
D01	PV	D01_PV_A	KC	A	F	1.76325	μm³	component	144933	14571	PV|1.7632537022059545|0.0077585068422792	1.76325	0.00775851	connected component ECDF	1.76325	0.00775851	5282	PV
D01	PV	D01_PV_A	KC	A	F	25.0774	μm³	component	144933	9	PV|25.07738598692913|0.0249185348895296	25.0774	0.0249185	connected component ECDF	25.0774	0.0249185	5283	PV
D01	PV	D01_PV_A	KC	A	F	5.48568	μm³	component	144933	566	PV|5.485678184640747|0.0207399373469691	5.48568	0.0207399	connected component ECDF	5.48568	0.0207399	5284	PV
D01	PV	D01_PV_A	KC	A	F	1.1755	μm³	component	144933	24065	PV|1.175502468137303|0.0020517075780009	1.1755	0.00205171	connected component ECDF	1.1755	0.00205171	5285	PV
D01	PV	D01_PV_A	KC	A	F	1.95917	μm³	component	144933	10973	PV|1.9591707802288385|0.0093177136608542	1.95917	0.00931771	connected component ECDF	1.95917	0.00931771	5286	PV
D01	PV	D01_PV_A	KC	A	F	3.91834	μm³	component	144933	1740	PV|3.918341560457677|0.0180662948082263	3.91834	0.0180663	connected component ECDF	3.91834	0.0180663	5287	PV
D01	PV	D01_PV_A	KC	A	F	1.1755	μm³	component	144933	24065	PV|1.175502468137303|0.0020517075780009	1.1755	0.00205171	connected component ECDF	1.1755	0.00205171	5288	PV
D01	PV	D01_PV_A	KC	A	F	51.918	μm³	component	144933	1	PV|51.91802567606422|0.0258161196550062	51.918	0.0258161	connected component ECDF	51.918	0.0258161	5289	PV
D01	PV	D01_PV_A	KC	A	F	1.1755	μm³	component	144933	24065	PV|1.175502468137303|0.0020517075780009	1.1755	0.00205171	connected component ECDF	1.1755	0.00205171	5290	PV
D01	PV	D01_PV_A	KC	A	F	6.26935	μm³	component	144933	354	PV|6.2693464967322825|0.0214800383872086	6.26935	0.02148	connected component ECDF	6.26935	0.02148	5291	PV
D01	PV	D01_PV_A	KC	A	F	1.37142	μm³	component	144933	19688	PV|1.3714195461601868|0.0040100019998429	1.37142	0.00401	connected component ECDF	1.37142	0.00401	5292	PV
D01	PV	D01_PV_A	KC	A	F	3.13467	μm³	component	144933	3492	PV|3.1346732483661413|0.0156897157685187	3.13467	0.0156897	connected component ECDF	3.13467	0.0156897	5293	PV
D01	PV	D01_PV_A	KC	A	F	1.37142	μm³	component	144933	19688	PV|1.3714195461601868|0.0040100019998429	1.37142	0.00401	connected component ECDF	1.37142	0.00401	5294	PV
D01	PV	D01_PV_A	KC	A	F	1.1755	μm³	component	144933	24065	PV|1.175502468137303|0.0020517075780009	1.1755	0.00205171	connected component ECDF	1.1755	0.00205171	5295	PV
D01	PV	D01_PV_A	KC	A	F	1.76325	μm³	component	144933	14571	PV|1.7632537022059545|0.0077585068422792	1.76325	0.00775851	connected component ECDF	1.76325	0.00775851	5296	PV
D01	PV	D01_PV_A	KC	A	F	1.56734	μm³	component	144933	16583	PV|1.5673366241830706|0.0058950891535787	1.56734	0.00589509	connected component ECDF	1.56734	0.00589509	5297	PV
D01	PV	D01_PV_A	KC	A	F	2.351	μm³	component	144933	7103	PV|2.351004936274606|0.0118832504356699	2.351	0.0118833	connected component ECDF	2.351	0.0118833	5298	PV
D01	PV	D01_PV_A	KC	A	F	1.1755	μm³	component	144933	24065	PV|1.175502468137303|0.0020517075780009	1.1755	0.00205171	connected component ECDF	1.1755	0.00205171	5299	PV
D01	PV	D01_PV_A	KC	A	F	4.50609	μm³	component	144933	1151	PV|4.506092794526328|0.0192942074777529	4.50609	0.0192942	connected component ECDF	4.50609	0.0192942	5300	PV
D01	PV	D01_PV_A	KC	A	F	1.56734	μm³	component	144933	16583	PV|1.5673366241830706|0.0058950891535787	1.56734	0.00589509	connected component ECDF	1.56734	0.00589509	5301	PV
D01	PV	D01_PV_A	KC	A	F	1.37142	μm³	component	144933	19688	PV|1.3714195461601868|0.0040100019998429	1.37142	0.00401	connected component ECDF	1.37142	0.00401	5302	PV
D01	PV	D01_PV_A	KC	A	F	1.56734	μm³	component	144933	16583	PV|1.5673366241830706|0.0058950891535787	1.56734	0.00589509	connected component ECDF	1.56734	0.00589509	5303	PV
D01	PV	D01_PV_A	KC	A	F	1.37142	μm³	component	144933	19688	PV|1.3714195461601868|0.0040100019998429	1.37142	0.00401	connected component ECDF	1.37142	0.00401	5304	PV
D01	PV	D01_PV_A	KC	A	F	1.1755	μm³	component	144933	24065	PV|1.175502468137303|0.0020517075780009	1.1755	0.00205171	connected component ECDF	1.1755	0.00205171	5305	PV
D01	PV	D01_PV_A	KC	A	F	1.76325	μm³	component	144933	14571	PV|1.7632537022059545|0.0077585068422792	1.76325	0.00775851	connected component ECDF	1.76325	0.00775851	5306	PV
D01	PV	D01_PV_A	KC	A	F	2.15509	μm³	component	144933	8665	PV|2.155087858251722|0.0106720907492755	2.15509	0.0106721	connected component ECDF	2.15509	0.0106721	5307	PV
D01	PV	D01_PV_A	KC	A	F	1.1755	μm³	component	144933	24065	PV|1.175502468137303|0.0020517075780009	1.1755	0.00205171	connected component ECDF	1.1755	0.00205171	5308	PV
D01	PV	D01_PV_A	KC	A	F	2.351	μm³	component	144933	7103	PV|2.351004936274606|0.0118832504356699	2.351	0.0118833	connected component ECDF	2.351	0.0118833	5309	PV
D01	PV	D01_PV_A	KC	A	F	1.56734	μm³	component	144933	16583	PV|1.5673366241830706|0.0058950891535787	1.56734	0.00589509	connected component ECDF	1.56734	0.00589509	5310	PV
D01	PV	D01_PV_A	KC	A	F	1.76325	μm³	component	144933	14571	PV|1.7632537022059545|0.0077585068422792	1.76325	0.00775851	connected component ECDF	1.76325	0.00775851	5311	PV
D01	PV	D01_PV_A	KC	A	F	4.89793	μm³	component	144933	889	PV|4.897926950572096|0.0199455844919723	4.89793	0.0199456	connected component ECDF	4.89793	0.0199456	5312	PV
D01	PV	D01_PV_A	KC	A	F	2.351	μm³	component	144933	7103	PV|2.351004936274606|0.0118832504356699	2.351	0.0118833	connected component ECDF	2.351	0.0118833	5313	PV
D01	PV	D01_PV_A	KC	A	F	3.33059	μm³	component	144933	2980	PV|3.330590326389025|0.0164095682922497	3.33059	0.0164096	connected component ECDF	3.33059	0.0164096	5314	PV
D01	PV	D01_PV_A	KC	A	F	6.66118	μm³	component	144933	310	PV|6.66118065277805|0.0217878300476219	6.66118	0.0217878	connected component ECDF	6.66118	0.0217878	5315	PV
D01	PV	D01_PV_A	KC	A	F	1.95917	μm³	component	144933	10973	PV|1.9591707802288385|0.0093177136608542	1.95917	0.00931771	connected component ECDF	1.95917	0.00931771	5316	PV
D01	PV	D01_PV_A	KC	A	F	1.37142	μm³	component	144933	19688	PV|1.3714195461601868|0.0040100019998429	1.37142	0.00401	connected component ECDF	1.37142	0.00401	5317	PV
D01	PV	D01_PV_A	KC	A	F	1.37142	μm³	component	144933	19688	PV|1.3714195461601868|0.0040100019998429	1.37142	0.00401	connected component ECDF	1.37142	0.00401	5318	PV
D01	PV	D01_PV_A	KC	A	F	1.37142	μm³	component	144933	19688	PV|1.3714195461601868|0.0040100019998429	1.37142	0.00401	connected component ECDF	1.37142	0.00401	5319	PV
D01	PV	D01_PV_A	KC	A	F	3.13467	μm³	component	144933	3492	PV|3.1346732483661413|0.0156897157685187	3.13467	0.0156897	connected component ECDF	3.13467	0.0156897	5320	PV
D01	PV	D01_PV_A	KC	A	F	1.56734	μm³	component	144933	16583	PV|1.5673366241830706|0.0058950891535787	1.56734	0.00589509	connected component ECDF	1.56734	0.00589509	5321	PV
D01	PV	D01_PV_A	KC	A	F	1.1755	μm³	component	144933	24065	PV|1.175502468137303|0.0020517075780009	1.1755	0.00205171	connected component ECDF	1.1755	0.00205171	5322	PV
D01	PV	D01_PV_A	KC	A	F	1.1755	μm³	component	144933	24065	PV|1.175502468137303|0.0020517075780009	1.1755	0.00205171	connected component ECDF	1.1755	0.00205171	5323	PV
D01	PV	D01_PV_A	KC	A	F	1.56734	μm³	component	144933	16583	PV|1.5673366241830706|0.0058950891535787	1.56734	0.00589509	connected component ECDF	1.56734	0.00589509	5324	PV
D01	PV	D01_PV_A	KC	A	F	1.1755	μm³	component	144933	24065	PV|1.175502468137303|0.0020517075780009	1.1755	0.00205171	connected component ECDF	1.1755	0.00205171	5325	PV
D01	PV	D01_PV_A	KC	A	F	1.1755	μm³	component	144933	24065	PV|1.175502468137303|0.0020517075780009	1.1755	0.00205171	connected component ECDF	1.1755	0.00205171	5326	PV
D01	PV	D01_PV_A	KC	A	F	1.1755	μm³	component	144933	24065	PV|1.175502468137303|0.0020517075780009	1.1755	0.00205171	connected component ECDF	1.1755	0.00205171	5327	PV
D01	PV	D01_PV_A	KC	A	F	6.66118	μm³	component	144933	310	PV|6.66118065277805|0.0217878300476219	6.66118	0.0217878	connected component ECDF	6.66118	0.0217878	5328	PV
D01	PV	D01_PV_A	KC	A	F	6.07343	μm³	component	144933	368	PV|6.073429418709399|0.0213190733380806	6.07343	0.0213191	connected component ECDF	6.07343	0.0213191	5329	PV
D01	PV	D01_PV_A	KC	A	F	1.1755	μm³	component	144933	24065	PV|1.175502468137303|0.0020517075780009	1.1755	0.00205171	connected component ECDF	1.1755	0.00205171	5330	PV
D01	PV	D01_PV_A	KC	A	F	2.54692	μm³	component	144933	6250	PV|2.5469220142974898|0.0130377711137818	2.54692	0.0130378	connected component ECDF	2.54692	0.0130378	5331	PV
D01	PV	D01_PV_A	KC	A	F	1.1755	μm³	component	144933	24065	PV|1.175502468137303|0.0020517075780009	1.1755	0.00205171	connected component ECDF	1.1755	0.00205171	5332	PV
D01	PV	D01_PV_A	KC	A	F	15.4774	μm³	component	144933	17	PV|15.477449163807822|0.0241741283752536	15.4774	0.0241741	connected component ECDF	15.4774	0.0241741	5333	PV
D01	PV	D01_PV_A	KC	A	F	1.76325	μm³	component	144933	14571	PV|1.7632537022059545|0.0077585068422792	1.76325	0.00775851	connected component ECDF	1.76325	0.00775851	5334	PV
D01	PV	D01_PV_A	KC	A	F	1.95917	μm³	component	144933	10973	PV|1.9591707802288385|0.0093177136608542	1.95917	0.00931771	connected component ECDF	1.95917	0.00931771	5335	PV
D01	PV	D01_PV_A	KC	A	F	1.56734	μm³	component	144933	16583	PV|1.5673366241830706|0.0058950891535787	1.56734	0.00589509	connected component ECDF	1.56734	0.00589509	5336	PV
D01	PV	D01_PV_A	KC	A	F	1.95917	μm³	component	144933	10973	PV|1.9591707802288385|0.0093177136608542	1.95917	0.00931771	connected component ECDF	1.95917	0.00931771	5337	PV
D01	PV	D01_PV_A	KC	A	F	7.44485	μm³	component	144933	205	PV|7.4448489648695855|0.0222703131199331	7.44485	0.0222703	connected component ECDF	7.44485	0.0222703	5338	PV
D01	PV	D01_PV_A	KC	A	F	1.76325	μm³	component	144933	14571	PV|1.7632537022059545|0.0077585068422792	1.76325	0.00775851	connected component ECDF	1.76325	0.00775851	5339	PV
D01	PV	D01_PV_A	KC	A	F	1.1755	μm³	component	144933	24065	PV|1.175502468137303|0.0020517075780009	1.1755	0.00205171	connected component ECDF	1.1755	0.00205171	5340	PV
D01	PV	D01_PV_A	KC	A	F	1.76325	μm³	component	144933	14571	PV|1.7632537022059545|0.0077585068422792	1.76325	0.00775851	connected component ECDF	1.76325	0.00775851	5341	PV
D01	PV	D01_PV_A	KC	A	F	1.56734	μm³	component	144933	16583	PV|1.5673366241830706|0.0058950891535787	1.56734	0.00589509	connected component ECDF	1.56734	0.00589509	5342	PV
D01	PV	D01_PV_A	KC	A	F	1.37142	μm³	component	144933	19688	PV|1.3714195461601868|0.0040100019998429	1.37142	0.00401	connected component ECDF	1.37142	0.00401	5343	PV
D01	PV	D01_PV_A	KC	A	F	1.76325	μm³	component	144933	14571	PV|1.7632537022059545|0.0077585068422792	1.76325	0.00775851	connected component ECDF	1.76325	0.00775851	5344	PV
D01	PV	D01_PV_A	KC	A	F	4.11426	μm³	component	144933	1504	PV|4.11425863848056|0.0185150871909646	4.11426	0.0185151	connected component ECDF	4.11426	0.0185151	5345	PV
D01	PV	D01_PV_A	KC	A	F	1.56734	μm³	component	144933	16583	PV|1.5673366241830706|0.0058950891535787	1.56734	0.00589509	connected component ECDF	1.56734	0.00589509	5346	PV
D01	PV	D01_PV_A	KC	A	F	3.72242	μm³	component	144933	2035	PV|3.7224244824347927|0.0175718047208627	3.72242	0.0175718	connected component ECDF	3.72242	0.0175718	5347	PV
D01	PV	D01_PV_A	KC	A	F	2.351	μm³	component	144933	7103	PV|2.351004936274606|0.0118832504356699	2.351	0.0118833	connected component ECDF	2.351	0.0118833	5348	PV
D01	PV	D01_PV_A	KC	A	F	1.56734	μm³	component	144933	16583	PV|1.5673366241830706|0.0058950891535787	1.56734	0.00589509	connected component ECDF	1.56734	0.00589509	5349	PV
D01	PV	D01_PV_A	KC	A	F	1.1755	μm³	component	144933	24065	PV|1.175502468137303|0.0020517075780009	1.1755	0.00205171	connected component ECDF	1.1755	0.00205171	5350	PV
D01	PV	D01_PV_A	KC	A	F	2.74284	μm³	component	144933	5125	PV|2.7428390923203736|0.0140573016818375	2.74284	0.0140573	connected component ECDF	2.74284	0.0140573	5351	PV
D01	PV	D01_PV_A	KC	A	F	1.1755	μm³	component	144933	24065	PV|1.175502468137303|0.0020517075780009	1.1755	0.00205171	connected component ECDF	1.1755	0.00205171	5352	PV
D01	PV	D01_PV_A	KC	A	F	1.76325	μm³	component	144933	14571	PV|1.7632537022059545|0.0077585068422792	1.76325	0.00775851	connected component ECDF	1.76325	0.00775851	5353	PV
D01	PV	D01_PV_A	KC	A	F	1.76325	μm³	component	144933	14571	PV|1.7632537022059545|0.0077585068422792	1.76325	0.00775851	connected component ECDF	1.76325	0.00775851	5354	PV
D01	PV	D01_PV_A	KC	A	F	59.5588	μm³	component	144933	3	PV|59.55879171895669|0.0260195710650887	59.5588	0.0260196	connected component ECDF	59.5588	0.0260196	5355	PV
D01	PV	D01_PV_A	KC	A	F	4.11426	μm³	component	144933	1504	PV|4.11425863848056|0.0185150871909646	4.11426	0.0185151	connected component ECDF	4.11426	0.0185151	5356	PV
D01	PV	D01_PV_A	KC	A	F	1.76325	μm³	component	144933	14571	PV|1.7632537022059545|0.0077585068422792	1.76325	0.00775851	connected component ECDF	1.76325	0.00775851	5357	PV
D01	PV	D01_PV_A	KC	A	F	1.76325	μm³	component	144933	14571	PV|1.7632537022059545|0.0077585068422792	1.76325	0.00775851	connected component ECDF	1.76325	0.00775851	5358	PV
D01	PV	D01_PV_A	KC	A	F	1.37142	μm³	component	144933	19688	PV|1.3714195461601868|0.0040100019998429	1.37142	0.00401	connected component ECDF	1.37142	0.00401	5359	PV
D01	PV	D01_PV_A	KC	A	F	1.95917	μm³	component	144933	10973	PV|1.9591707802288385|0.0093177136608542	1.95917	0.00931771	connected component ECDF	1.95917	0.00931771	5360	PV
D01	PV	D01_PV_A	KC	A	F	2.74284	μm³	component	144933	5125	PV|2.7428390923203736|0.0140573016818375	2.74284	0.0140573	connected component ECDF	2.74284	0.0140573	5361	PV
D01	PV	D01_PV_A	KC	A	F	1.56734	μm³	component	144933	16583	PV|1.5673366241830706|0.0058950891535787	1.56734	0.00589509	connected component ECDF	1.56734	0.00589509	5362	PV
D01	PV	D01_PV_A	KC	A	F	1.76325	μm³	component	144933	14571	PV|1.7632537022059545|0.0077585068422792	1.76325	0.00775851	connected component ECDF	1.76325	0.00775851	5363	PV
D01	PV	D01_PV_A	KC	A	F	1.1755	μm³	component	144933	24065	PV|1.175502468137303|0.0020517075780009	1.1755	0.00205171	connected component ECDF	1.1755	0.00205171	5364	PV
D01	PV	D01_PV_A	KC	A	F	1.37142	μm³	component	144933	19688	PV|1.3714195461601868|0.0040100019998429	1.37142	0.00401	connected component ECDF	1.37142	0.00401	5365	PV
D01	PV	D01_PV_A	KC	A	F	1.56734	μm³	component	144933	16583	PV|1.5673366241830706|0.0058950891535787	1.56734	0.00589509	connected component ECDF	1.56734	0.00589509	5366	PV
D01	PV	D01_PV_A	KC	A	F	1.76325	μm³	component	144933	14571	PV|1.7632537022059545|0.0077585068422792	1.76325	0.00775851	connected component ECDF	1.76325	0.00775851	5367	PV
D01	PV	D01_PV_A	KC	A	F	1.1755	μm³	component	144933	24065	PV|1.175502468137303|0.0020517075780009	1.1755	0.00205171	connected component ECDF	1.1755	0.00205171	5368	PV
D01	PV	D01_PV_A	KC	A	F	2.15509	μm³	component	144933	8665	PV|2.155087858251722|0.0106720907492755	2.15509	0.0106721	connected component ECDF	2.15509	0.0106721	5369	PV
D01	PV	D01_PV_A	KC	A	F	2.54692	μm³	component	144933	6250	PV|2.5469220142974898|0.0130377711137818	2.54692	0.0130378	connected component ECDF	2.54692	0.0130378	5370	PV
D01	PV	D01_PV_A	KC	A	F	2.74284	μm³	component	144933	5125	PV|2.7428390923203736|0.0140573016818375	2.74284	0.0140573	connected component ECDF	2.74284	0.0140573	5371	PV
D01	PV	D01_PV_A	KC	A	F	1.56734	μm³	component	144933	16583	PV|1.5673366241830706|0.0058950891535787	1.56734	0.00589509	connected component ECDF	1.56734	0.00589509	5372	PV
D01	PV	D01_PV_A	KC	A	F	1.37142	μm³	component	144933	19688	PV|1.3714195461601868|0.0040100019998429	1.37142	0.00401	connected component ECDF	1.37142	0.00401	5373	PV
D01	PV	D01_PV_A	KC	A	F	2.15509	μm³	component	144933	8665	PV|2.155087858251722|0.0106720907492755	2.15509	0.0106721	connected component ECDF	2.15509	0.0106721	5374	PV
D01	PV	D01_PV_A	KC	A	F	1.1755	μm³	component	144933	24065	PV|1.175502468137303|0.0020517075780009	1.1755	0.00205171	connected component ECDF	1.1755	0.00205171	5375	PV
D01	PV	D01_PV_A	KC	A	F	1.1755	μm³	component	144933	24065	PV|1.175502468137303|0.0020517075780009	1.1755	0.00205171	connected component ECDF	1.1755	0.00205171	5376	PV
D01	PV	D01_PV_A	KC	A	F	2.93876	μm³	component	144933	3934	PV|2.938756170343257|0.0148958034075652	2.93876	0.0148958	connected component ECDF	2.93876	0.0148958	5377	PV
D01	PV	D01_PV_A	KC	A	F	1.76325	μm³	component	144933	14571	PV|1.7632537022059545|0.0077585068422792	1.76325	0.00775851	connected component ECDF	1.76325	0.00775851	5378	PV
D01	PV	D01_PV_A	KC	A	F	1.1755	μm³	component	144933	24065	PV|1.175502468137303|0.0020517075780009	1.1755	0.00205171	connected component ECDF	1.1755	0.00205171	5379	PV
D01	PV	D01_PV_A	KC	A	F	2.15509	μm³	component	144933	8665	PV|2.155087858251722|0.0106720907492755	2.15509	0.0106721	connected component ECDF	2.15509	0.0106721	5380	PV
D01	PV	D01_PV_A	KC	A	F	1.37142	μm³	component	144933	19688	PV|1.3714195461601868|0.0040100019998429	1.37142	0.00401	connected component ECDF	1.37142	0.00401	5381	PV
D01	PV	D01_PV_A	KC	A	F	1.1755	μm³	component	144933	24065	PV|1.175502468137303|0.0020517075780009	1.1755	0.00205171	connected component ECDF	1.1755	0.00205171	5382	PV
D01	PV	D01_PV_A	KC	A	F	1.1755	μm³	component	144933	24065	PV|1.175502468137303|0.0020517075780009	1.1755	0.00205171	connected component ECDF	1.1755	0.00205171	5383	PV
D01	PV	D01_PV_A	KC	A	F	1.1755	μm³	component	144933	24065	PV|1.175502468137303|0.0020517075780009	1.1755	0.00205171	connected component ECDF	1.1755	0.00205171	5384	PV
D01	PV	D01_PV_A	KC	A	F	2.93876	μm³	component	144933	3934	PV|2.938756170343257|0.0148958034075652	2.93876	0.0148958	connected component ECDF	2.93876	0.0148958	5385	PV
D01	PV	D01_PV_A	KC	A	F	1.37142	μm³	component	144933	19688	PV|1.3714195461601868|0.0040100019998429	1.37142	0.00401	connected component ECDF	1.37142	0.00401	5386	PV
D01	PV	D01_PV_A	KC	A	F	2.54692	μm³	component	144933	6250	PV|2.5469220142974898|0.0130377711137818	2.54692	0.0130378	connected component ECDF	2.54692	0.0130378	5387	PV
D01	PV	D01_PV_A	KC	A	F	1.1755	μm³	component	144933	24065	PV|1.175502468137303|0.0020517075780009	1.1755	0.00205171	connected component ECDF	1.1755	0.00205171	5388	PV
D01	PV	D01_PV_A	KC	A	F	1.1755	μm³	component	144933	24065	PV|1.175502468137303|0.0020517075780009	1.1755	0.00205171	connected component ECDF	1.1755	0.00205171	5389	PV
D01	PV	D01_PV_A	KC	A	F	4.11426	μm³	component	144933	1504	PV|4.11425863848056|0.0185150871909646	4.11426	0.0185151	connected component ECDF	4.11426	0.0185151	5390	PV
D01	PV	D01_PV_A	KC	A	F	1.56734	μm³	component	144933	16583	PV|1.5673366241830706|0.0058950891535787	1.56734	0.00589509	connected component ECDF	1.56734	0.00589509	5391	PV
D01	PV	D01_PV_A	KC	A	F	2.15509	μm³	component	144933	8665	PV|2.155087858251722|0.0106720907492755	2.15509	0.0106721	connected component ECDF	2.15509	0.0106721	5392	PV
D01	PV	D01_PV_A	KC	A	F	1.95917	μm³	component	144933	10973	PV|1.9591707802288385|0.0093177136608542	1.95917	0.00931771	connected component ECDF	1.95917	0.00931771	5393	PV
D01	PV	D01_PV_A	KC	A	F	1.1755	μm³	component	144933	24065	PV|1.175502468137303|0.0020517075780009	1.1755	0.00205171	connected component ECDF	1.1755	0.00205171	5394	PV
D01	PV	D01_PV_A	KC	A	F	1.1755	μm³	component	144933	24065	PV|1.175502468137303|0.0020517075780009	1.1755	0.00205171	connected component ECDF	1.1755	0.00205171	5395	PV
D01	PV	D01_PV_A	KC	A	F	1.56734	μm³	component	144933	16583	PV|1.5673366241830706|0.0058950891535787	1.56734	0.00589509	connected component ECDF	1.56734	0.00589509	5396	PV
D01	PV	D01_PV_A	KC	A	F	1.1755	μm³	component	144933	24065	PV|1.175502468137303|0.0020517075780009	1.1755	0.00205171	connected component ECDF	1.1755	0.00205171	5397	PV
D01	PV	D01_PV_A	KC	A	F	1.56734	μm³	component	144933	16583	PV|1.5673366241830706|0.0058950891535787	1.56734	0.00589509	connected component ECDF	1.56734	0.00589509	5398	PV
D01	PV	D01_PV_A	KC	A	F	1.76325	μm³	component	144933	14571	PV|1.7632537022059545|0.0077585068422792	1.76325	0.00775851	connected component ECDF	1.76325	0.00775851	5399	PV
D01	PV	D01_PV_A	KC	A	F	2.351	μm³	component	144933	7103	PV|2.351004936274606|0.0118832504356699	2.351	0.0118833	connected component ECDF	2.351	0.0118833	5400	PV
D01	PV	D01_PV_A	KC	A	F	1.1755	μm³	component	144933	24065	PV|1.175502468137303|0.0020517075780009	1.1755	0.00205171	connected component ECDF	1.1755	0.00205171	5401	PV
D01	PV	D01_PV_A	KC	A	F	1.76325	μm³	component	144933	14571	PV|1.7632537022059545|0.0077585068422792	1.76325	0.00775851	connected component ECDF	1.76325	0.00775851	5402	PV
D01	PV	D01_PV_A	KC	A	F	1.76325	μm³	component	144933	14571	PV|1.7632537022059545|0.0077585068422792	1.76325	0.00775851	connected component ECDF	1.76325	0.00775851	5403	PV
D01	PV	D01_PV_A	KC	A	F	2.93876	μm³	component	144933	3934	PV|2.938756170343257|0.0148958034075652	2.93876	0.0148958	connected component ECDF	2.93876	0.0148958	5404	PV
D01	PV	D01_PV_A	KC	A	F	1.56734	μm³	component	144933	16583	PV|1.5673366241830706|0.0058950891535787	1.56734	0.00589509	connected component ECDF	1.56734	0.00589509	5405	PV
D01	PV	D01_PV_A	KC	A	F	2.351	μm³	component	144933	7103	PV|2.351004936274606|0.0118832504356699	2.351	0.0118833	connected component ECDF	2.351	0.0118833	5406	PV
D01	PV	D01_PV_A	KC	A	F	1.1755	μm³	component	144933	24065	PV|1.175502468137303|0.0020517075780009	1.1755	0.00205171	connected component ECDF	1.1755	0.00205171	5407	PV
D01	PV	D01_PV_A	KC	A	F	1.37142	μm³	component	144933	19688	PV|1.3714195461601868|0.0040100019998429	1.37142	0.00401	connected component ECDF	1.37142	0.00401	5408	PV
D01	PV	D01_PV_A	KC	A	F	1.37142	μm³	component	144933	19688	PV|1.3714195461601868|0.0040100019998429	1.37142	0.00401	connected component ECDF	1.37142	0.00401	5409	PV
D01	PV	D01_PV_A	KC	A	F	1.95917	μm³	component	144933	10973	PV|1.9591707802288385|0.0093177136608542	1.95917	0.00931771	connected component ECDF	1.95917	0.00931771	5410	PV
D01	PV	D01_PV_A	KC	A	F	1.56734	μm³	component	144933	16583	PV|1.5673366241830706|0.0058950891535787	1.56734	0.00589509	connected component ECDF	1.56734	0.00589509	5411	PV
D01	PV	D01_PV_A	KC	A	F	3.13467	μm³	component	144933	3492	PV|3.1346732483661413|0.0156897157685187	3.13467	0.0156897	connected component ECDF	3.13467	0.0156897	5412	PV
D01	PV	D01_PV_A	KC	A	F	1.76325	μm³	component	144933	14571	PV|1.7632537022059545|0.0077585068422792	1.76325	0.00775851	connected component ECDF	1.76325	0.00775851	5413	PV
D01	PV	D01_PV_A	KC	A	F	1.1755	μm³	component	144933	24065	PV|1.175502468137303|0.0020517075780009	1.1755	0.00205171	connected component ECDF	1.1755	0.00205171	5414	PV
D01	PV	D01_PV_A	KC	A	F	1.76325	μm³	component	144933	14571	PV|1.7632537022059545|0.0077585068422792	1.76325	0.00775851	connected component ECDF	1.76325	0.00775851	5415	PV
D01	PV	D01_PV_A	KC	A	F	3.52651	μm³	component	144933	2396	PV|3.526507404411909|0.0170223949729341	3.52651	0.0170224	connected component ECDF	3.52651	0.0170224	5416	PV
D01	PV	D01_PV_A	KC	A	F	1.37142	μm³	component	144933	19688	PV|1.3714195461601868|0.0040100019998429	1.37142	0.00401	connected component ECDF	1.37142	0.00401	5417	PV
D01	PV	D01_PV_A	KC	A	F	2.54692	μm³	component	144933	6250	PV|2.5469220142974898|0.0130377711137818	2.54692	0.0130378	connected component ECDF	2.54692	0.0130378	5418	PV
D01	PV	D01_PV_A	KC	A	F	1.1755	μm³	component	144933	24065	PV|1.175502468137303|0.0020517075780009	1.1755	0.00205171	connected component ECDF	1.1755	0.00205171	5419	PV
D01	PV	D01_PV_A	KC	A	F	2.54692	μm³	component	144933	6250	PV|2.5469220142974898|0.0130377711137818	2.54692	0.0130378	connected component ECDF	2.54692	0.0130378	5420	PV
D01	PV	D01_PV_A	KC	A	F	1.76325	μm³	component	144933	14571	PV|1.7632537022059545|0.0077585068422792	1.76325	0.00775851	connected component ECDF	1.76325	0.00775851	5421	PV
D01	PV	D01_PV_A	KC	A	F	2.351	μm³	component	144933	7103	PV|2.351004936274606|0.0118832504356699	2.351	0.0118833	connected component ECDF	2.351	0.0118833	5422	PV
D01	PV	D01_PV_A	KC	A	F	1.37142	μm³	component	144933	19688	PV|1.3714195461601868|0.0040100019998429	1.37142	0.00401	connected component ECDF	1.37142	0.00401	5423	PV
D01	PV	D01_PV_A	KC	A	F	1.37142	μm³	component	144933	19688	PV|1.3714195461601868|0.0040100019998429	1.37142	0.00401	connected component ECDF	1.37142	0.00401	5424	PV
D01	PV	D01_PV_A	KC	A	F	1.1755	μm³	component	144933	24065	PV|1.175502468137303|0.0020517075780009	1.1755	0.00205171	connected component ECDF	1.1755	0.00205171	5425	PV
D01	PV	D01_PV_A	KC	A	F	2.93876	μm³	component	144933	3934	PV|2.938756170343257|0.0148958034075652	2.93876	0.0148958	connected component ECDF	2.93876	0.0148958	5426	PV
D01	PV	D01_PV_A	KC	A	F	2.15509	μm³	component	144933	8665	PV|2.155087858251722|0.0106720907492755	2.15509	0.0106721	connected component ECDF	2.15509	0.0106721	5427	PV
D01	PV	D01_PV_A	KC	A	F	1.37142	μm³	component	144933	19688	PV|1.3714195461601868|0.0040100019998429	1.37142	0.00401	connected component ECDF	1.37142	0.00401	5428	PV
D01	PV	D01_PV_A	KC	A	F	1.76325	μm³	component	144933	14571	PV|1.7632537022059545|0.0077585068422792	1.76325	0.00775851	connected component ECDF	1.76325	0.00775851	5429	PV
D01	PV	D01_PV_A	KC	A	F	2.74284	μm³	component	144933	5125	PV|2.7428390923203736|0.0140573016818375	2.74284	0.0140573	connected component ECDF	2.74284	0.0140573	5430	PV
D01	PV	D01_PV_A	KC	A	F	3.33059	μm³	component	144933	2980	PV|3.330590326389025|0.0164095682922497	3.33059	0.0164096	connected component ECDF	3.33059	0.0164096	5431	PV
D01	PV	D01_PV_A	KC	A	F	2.54692	μm³	component	144933	6250	PV|2.5469220142974898|0.0130377711137818	2.54692	0.0130378	connected component ECDF	2.54692	0.0130378	5432	PV
D01	PV	D01_PV_A	KC	A	F	32.5222	μm³	component	144933	3	PV|32.522234951798715|0.0252485501849037	32.5222	0.0252486	connected component ECDF	32.5222	0.0252486	5433	PV
D01	PV	D01_PV_A	KC	A	F	1.1755	μm³	component	144933	24065	PV|1.175502468137303|0.0020517075780009	1.1755	0.00205171	connected component ECDF	1.1755	0.00205171	5434	PV
D01	PV	D01_PV_A	KC	A	F	1.37142	μm³	component	144933	19688	PV|1.3714195461601868|0.0040100019998429	1.37142	0.00401	connected component ECDF	1.37142	0.00401	5435	PV
D01	PV	D01_PV_A	KC	A	F	2.15509	μm³	component	144933	8665	PV|2.155087858251722|0.0106720907492755	2.15509	0.0106721	connected component ECDF	2.15509	0.0106721	5436	PV
D01	PV	D01_PV_A	KC	A	F	3.52651	μm³	component	144933	2396	PV|3.526507404411909|0.0170223949729341	3.52651	0.0170224	connected component ECDF	3.52651	0.0170224	5437	PV
D01	PV	D01_PV_A	KC	A	F	2.351	μm³	component	144933	7103	PV|2.351004936274606|0.0118832504356699	2.351	0.0118833	connected component ECDF	2.351	0.0118833	5438	PV
D01	PV	D01_PV_A	KC	A	F	2.15509	μm³	component	144933	8665	PV|2.155087858251722|0.0106720907492755	2.15509	0.0106721	connected component ECDF	2.15509	0.0106721	5439	PV
D01	PV	D01_PV_A	KC	A	F	2.351	μm³	component	144933	7103	PV|2.351004936274606|0.0118832504356699	2.351	0.0118833	connected component ECDF	2.351	0.0118833	5440	PV
D01	PV	D01_PV_A	KC	A	F	1.1755	μm³	component	144933	24065	PV|1.175502468137303|0.0020517075780009	1.1755	0.00205171	connected component ECDF	1.1755	0.00205171	5441	PV
D01	PV	D01_PV_A	KC	A	F	1.37142	μm³	component	144933	19688	PV|1.3714195461601868|0.0040100019998429	1.37142	0.00401	connected component ECDF	1.37142	0.00401	5442	PV
D01	PV	D01_PV_A	KC	A	F	1.56734	μm³	component	144933	16583	PV|1.5673366241830706|0.0058950891535787	1.56734	0.00589509	connected component ECDF	1.56734	0.00589509	5443	PV
D01	PV	D01_PV_A	KC	A	F	2.15509	μm³	component	144933	8665	PV|2.155087858251722|0.0106720907492755	2.15509	0.0106721	connected component ECDF	2.15509	0.0106721	5444	PV
D01	PV	D01_PV_A	KC	A	F	1.56734	μm³	component	144933	16583	PV|1.5673366241830706|0.0058950891535787	1.56734	0.00589509	connected component ECDF	1.56734	0.00589509	5445	PV
D01	PV	D01_PV_A	KC	A	F	1.76325	μm³	component	144933	14571	PV|1.7632537022059545|0.0077585068422792	1.76325	0.00775851	connected component ECDF	1.76325	0.00775851	5446	PV
D01	PV	D01_PV_A	KC	A	F	1.37142	μm³	component	144933	19688	PV|1.3714195461601868|0.0040100019998429	1.37142	0.00401	connected component ECDF	1.37142	0.00401	5447	PV
D01	PV	D01_PV_A	KC	A	F	1.56734	μm³	component	144933	16583	PV|1.5673366241830706|0.0058950891535787	1.56734	0.00589509	connected component ECDF	1.56734	0.00589509	5448	PV
D01	PV	D01_PV_A	KC	A	F	24.8815	μm³	component	144933	10	PV|24.88146890890625|0.0249021655624996	24.8815	0.0249022	connected component ECDF	24.8815	0.0249022	5449	PV
D01	PV	D01_PV_A	KC	A	F	1.76325	μm³	component	144933	14571	PV|1.7632537022059545|0.0077585068422792	1.76325	0.00775851	connected component ECDF	1.76325	0.00775851	5450	PV
D01	PV	D01_PV_A	KC	A	F	1.1755	μm³	component	144933	24065	PV|1.175502468137303|0.0020517075780009	1.1755	0.00205171	connected component ECDF	1.1755	0.00205171	5451	PV
D01	PV	D01_PV_A	KC	A	F	6.66118	μm³	component	144933	310	PV|6.66118065277805|0.0217878300476219	6.66118	0.0217878	connected component ECDF	6.66118	0.0217878	5452	PV
D01	PV	D01_PV_A	KC	A	F	1.1755	μm³	component	144933	24065	PV|1.175502468137303|0.0020517075780009	1.1755	0.00205171	connected component ECDF	1.1755	0.00205171	5453	PV
D01	PV	D01_PV_A	KC	A	F	1.95917	μm³	component	144933	10973	PV|1.9591707802288385|0.0093177136608542	1.95917	0.00931771	connected component ECDF	1.95917	0.00931771	5454	PV
D01	PV	D01_PV_A	KC	A	F	1.76325	μm³	component	144933	14571	PV|1.7632537022059545|0.0077585068422792	1.76325	0.00775851	connected component ECDF	1.76325	0.00775851	5455	PV
D01	PV	D01_PV_A	KC	A	F	1.56734	μm³	component	144933	16583	PV|1.5673366241830706|0.0058950891535787	1.56734	0.00589509	connected component ECDF	1.56734	0.00589509	5456	PV
D01	PV	D01_PV_A	KC	A	F	1.1755	μm³	component	144933	24065	PV|1.175502468137303|0.0020517075780009	1.1755	0.00205171	connected component ECDF	1.1755	0.00205171	5457	PV
D01	PV	D01_PV_A	KC	A	F	3.33059	μm³	component	144933	2980	PV|3.330590326389025|0.0164095682922497	3.33059	0.0164096	connected component ECDF	3.33059	0.0164096	5458	PV
D01	PV	D01_PV_A	KC	A	F	2.15509	μm³	component	144933	8665	PV|2.155087858251722|0.0106720907492755	2.15509	0.0106721	connected component ECDF	2.15509	0.0106721	5459	PV
D01	PV	D01_PV_A	KC	A	F	1.76325	μm³	component	144933	14571	PV|1.7632537022059545|0.0077585068422792	1.76325	0.00775851	connected component ECDF	1.76325	0.00775851	5460	PV
D01	PV	D01_PV_A	KC	A	F	1.56734	μm³	component	144933	16583	PV|1.5673366241830706|0.0058950891535787	1.56734	0.00589509	connected component ECDF	1.56734	0.00589509	5461	PV
D01	PV	D01_PV_A	KC	A	F	2.15509	μm³	component	144933	8665	PV|2.155087858251722|0.0106720907492755	2.15509	0.0106721	connected component ECDF	2.15509	0.0106721	5462	PV
D01	PV	D01_PV_A	KC	A	F	1.56734	μm³	component	144933	16583	PV|1.5673366241830706|0.0058950891535787	1.56734	0.00589509	connected component ECDF	1.56734	0.00589509	5463	PV
D01	PV	D01_PV_A	KC	A	F	5.6816	μm³	component	144933	531	PV|5.681595262663631|0.0209587492106275	5.6816	0.0209587	connected component ECDF	5.6816	0.0209587	5464	PV
D01	PV	D01_PV_A	KC	A	F	1.76325	μm³	component	144933	14571	PV|1.7632537022059545|0.0077585068422792	1.76325	0.00775851	connected component ECDF	1.76325	0.00775851	5465	PV
D01	PV	D01_PV_A	KC	A	F	2.74284	μm³	component	144933	5125	PV|2.7428390923203736|0.0140573016818375	2.74284	0.0140573	connected component ECDF	2.74284	0.0140573	5466	PV
D01	PV	D01_PV_A	KC	A	F	2.74284	μm³	component	144933	5125	PV|2.7428390923203736|0.0140573016818375	2.74284	0.0140573	connected component ECDF	2.74284	0.0140573	5467	PV
D01	PV	D01_PV_A	KC	A	F	2.93876	μm³	component	144933	3934	PV|2.938756170343257|0.0148958034075652	2.93876	0.0148958	connected component ECDF	2.93876	0.0148958	5468	PV
D01	PV	D01_PV_A	KC	A	F	2.93876	μm³	component	144933	3934	PV|2.938756170343257|0.0148958034075652	2.93876	0.0148958	connected component ECDF	2.93876	0.0148958	5469	PV
D01	PV	D01_PV_A	KC	A	F	5.48568	μm³	component	144933	566	PV|5.485678184640747|0.0207399373469691	5.48568	0.0207399	connected component ECDF	5.48568	0.0207399	5470	PV
D01	PV	D01_PV_A	KC	A	F	1.56734	μm³	component	144933	16583	PV|1.5673366241830706|0.0058950891535787	1.56734	0.00589509	connected component ECDF	1.56734	0.00589509	5471	PV
D01	PV	D01_PV_A	KC	A	F	5.09384	μm³	component	144933	796	PV|5.09384402859498|0.020239663999101	5.09384	0.0202397	connected component ECDF	5.09384	0.0202397	5472	PV
D01	PV	D01_PV_A	KC	A	F	2.54692	μm³	component	144933	6250	PV|2.5469220142974898|0.0130377711137818	2.54692	0.0130378	connected component ECDF	2.54692	0.0130378	5473	PV
D01	PV	D01_PV_A	KC	A	F	2.54692	μm³	component	144933	6250	PV|2.5469220142974898|0.0130377711137818	2.54692	0.0130378	connected component ECDF	2.54692	0.0130378	5474	PV
D01	PV	D01_PV_A	KC	A	F	1.1755	μm³	component	144933	24065	PV|1.175502468137303|0.0020517075780009	1.1755	0.00205171	connected component ECDF	1.1755	0.00205171	5475	PV
D01	PV	D01_PV_A	KC	A	F	2.351	μm³	component	144933	7103	PV|2.351004936274606|0.0118832504356699	2.351	0.0118833	connected component ECDF	2.351	0.0118833	5476	PV
D01	PV	D01_PV_A	KC	A	F	2.54692	μm³	component	144933	6250	PV|2.5469220142974898|0.0130377711137818	2.54692	0.0130378	connected component ECDF	2.54692	0.0130378	5477	PV
D01	PV	D01_PV_A	KC	A	F	13.7142	μm³	component	144933	27	PV|13.714195461601868|0.0239476860180057	13.7142	0.0239477	connected component ECDF	13.7142	0.0239477	5478	PV
D01	PV	D01_PV_A	KC	A	F	3.52651	μm³	component	144933	2396	PV|3.526507404411909|0.0170223949729341	3.52651	0.0170224	connected component ECDF	3.52651	0.0170224	5479	PV
D01	PV	D01_PV_A	KC	A	F	3.52651	μm³	component	144933	2396	PV|3.526507404411909|0.0170223949729341	3.52651	0.0170224	connected component ECDF	3.52651	0.0170224	5480	PV
D01	PV	D01_PV_A	KC	A	F	1.56734	μm³	component	144933	16583	PV|1.5673366241830706|0.0058950891535787	1.56734	0.00589509	connected component ECDF	1.56734	0.00589509	5481	PV
D01	PV	D01_PV_A	KC	A	F	1.1755	μm³	component	144933	24065	PV|1.175502468137303|0.0020517075780009	1.1755	0.00205171	connected component ECDF	1.1755	0.00205171	5482	PV
D01	PV	D01_PV_A	KC	A	F	2.93876	μm³	component	144933	3934	PV|2.938756170343257|0.0148958034075652	2.93876	0.0148958	connected component ECDF	2.93876	0.0148958	5483	PV
D01	PV	D01_PV_A	KC	A	F	1.37142	μm³	component	144933	19688	PV|1.3714195461601868|0.0040100019998429	1.37142	0.00401	connected component ECDF	1.37142	0.00401	5484	PV
D01	PV	D01_PV_A	KC	A	F	1.37142	μm³	component	144933	19688	PV|1.3714195461601868|0.0040100019998429	1.37142	0.00401	connected component ECDF	1.37142	0.00401	5485	PV
D01	PV	D01_PV_A	KC	A	F	1.76325	μm³	component	144933	14571	PV|1.7632537022059545|0.0077585068422792	1.76325	0.00775851	connected component ECDF	1.76325	0.00775851	5486	PV
D01	PV	D01_PV_A	KC	A	F	1.76325	μm³	component	144933	14571	PV|1.7632537022059545|0.0077585068422792	1.76325	0.00775851	connected component ECDF	1.76325	0.00775851	5487	PV
D01	PV	D01_PV_A	KC	A	F	1.56734	μm³	component	144933	16583	PV|1.5673366241830706|0.0058950891535787	1.56734	0.00589509	connected component ECDF	1.56734	0.00589509	5488	PV
D01	PV	D01_PV_A	KC	A	F	1.37142	μm³	component	144933	19688	PV|1.3714195461601868|0.0040100019998429	1.37142	0.00401	connected component ECDF	1.37142	0.00401	5489	PV
D01	PV	D01_PV_A	KC	A	F	1.37142	μm³	component	144933	19688	PV|1.3714195461601868|0.0040100019998429	1.37142	0.00401	connected component ECDF	1.37142	0.00401	5490	PV
D01	PV	D01_PV_A	KC	A	F	1.1755	μm³	component	144933	24065	PV|1.175502468137303|0.0020517075780009	1.1755	0.00205171	connected component ECDF	1.1755	0.00205171	5491	PV
D01	PV	D01_PV_A	KC	A	F	1.56734	μm³	component	144933	16583	PV|1.5673366241830706|0.0058950891535787	1.56734	0.00589509	connected component ECDF	1.56734	0.00589509	5492	PV
D01	PV	D01_PV_A	KC	A	F	1.95917	μm³	component	144933	10973	PV|1.9591707802288385|0.0093177136608542	1.95917	0.00931771	connected component ECDF	1.95917	0.00931771	5493	PV
D01	PV	D01_PV_A	KC	A	F	1.76325	μm³	component	144933	14571	PV|1.7632537022059545|0.0077585068422792	1.76325	0.00775851	connected component ECDF	1.76325	0.00775851	5494	PV
D01	PV	D01_PV_A	KC	A	F	1.1755	μm³	component	144933	24065	PV|1.175502468137303|0.0020517075780009	1.1755	0.00205171	connected component ECDF	1.1755	0.00205171	5495	PV
D01	PV	D01_PV_A	KC	A	F	1.37142	μm³	component	144933	19688	PV|1.3714195461601868|0.0040100019998429	1.37142	0.00401	connected component ECDF	1.37142	0.00401	5496	PV
D01	PV	D01_PV_A	KC	A	F	2.93876	μm³	component	144933	3934	PV|2.938756170343257|0.0148958034075652	2.93876	0.0148958	connected component ECDF	2.93876	0.0148958	5497	PV
D01	PV	D01_PV_A	KC	A	F	1.56734	μm³	component	144933	16583	PV|1.5673366241830706|0.0058950891535787	1.56734	0.00589509	connected component ECDF	1.56734	0.00589509	5498	PV
D01	PV	D01_PV_A	KC	A	F	1.56734	μm³	component	144933	16583	PV|1.5673366241830706|0.0058950891535787	1.56734	0.00589509	connected component ECDF	1.56734	0.00589509	5499	PV
D01	PV	D01_PV_A	KC	A	F	1.37142	μm³	component	144933	19688	PV|1.3714195461601868|0.0040100019998429	1.37142	0.00401	connected component ECDF	1.37142	0.00401	5500	PV
D01	PV	D01_PV_A	KC	A	F	1.1755	μm³	component	144933	24065	PV|1.175502468137303|0.0020517075780009	1.1755	0.00205171	connected component ECDF	1.1755	0.00205171	5501	PV
D01	PV	D01_PV_A	KC	A	F	2.74284	μm³	component	144933	5125	PV|2.7428390923203736|0.0140573016818375	2.74284	0.0140573	connected component ECDF	2.74284	0.0140573	5502	PV
D01	PV	D01_PV_A	KC	A	F	1.1755	μm³	component	144933	24065	PV|1.175502468137303|0.0020517075780009	1.1755	0.00205171	connected component ECDF	1.1755	0.00205171	5503	PV
D01	PV	D01_PV_A	KC	A	F	2.93876	μm³	component	144933	3934	PV|2.938756170343257|0.0148958034075652	2.93876	0.0148958	connected component ECDF	2.93876	0.0148958	5504	PV
D01	PV	D01_PV_A	KC	A	F	5.48568	μm³	component	144933	566	PV|5.485678184640747|0.0207399373469691	5.48568	0.0207399	connected component ECDF	5.48568	0.0207399	5505	PV
D01	PV	D01_PV_A	KC	A	F	2.93876	μm³	component	144933	3934	PV|2.938756170343257|0.0148958034075652	2.93876	0.0148958	connected component ECDF	2.93876	0.0148958	5506	PV
D01	PV	D01_PV_A	KC	A	F	2.15509	μm³	component	144933	8665	PV|2.155087858251722|0.0106720907492755	2.15509	0.0106721	connected component ECDF	2.15509	0.0106721	5507	PV
D01	PV	D01_PV_A	KC	A	F	1.37142	μm³	component	144933	19688	PV|1.3714195461601868|0.0040100019998429	1.37142	0.00401	connected component ECDF	1.37142	0.00401	5508	PV
D01	PV	D01_PV_A	KC	A	F	3.33059	μm³	component	144933	2980	PV|3.330590326389025|0.0164095682922497	3.33059	0.0164096	connected component ECDF	3.33059	0.0164096	5509	PV
D01	PV	D01_PV_A	KC	A	F	1.76325	μm³	component	144933	14571	PV|1.7632537022059545|0.0077585068422792	1.76325	0.00775851	connected component ECDF	1.76325	0.00775851	5510	PV
D01	PV	D01_PV_A	KC	A	F	1.37142	μm³	component	144933	19688	PV|1.3714195461601868|0.0040100019998429	1.37142	0.00401	connected component ECDF	1.37142	0.00401	5511	PV
D01	PV	D01_PV_A	KC	A	F	1.37142	μm³	component	144933	19688	PV|1.3714195461601868|0.0040100019998429	1.37142	0.00401	connected component ECDF	1.37142	0.00401	5512	PV
D01	PV	D01_PV_A	KC	A	F	1.1755	μm³	component	144933	24065	PV|1.175502468137303|0.0020517075780009	1.1755	0.00205171	connected component ECDF	1.1755	0.00205171	5513	PV
D01	PV	D01_PV_A	KC	A	F	1.95917	μm³	component	144933	10973	PV|1.9591707802288385|0.0093177136608542	1.95917	0.00931771	connected component ECDF	1.95917	0.00931771	5514	PV
D01	PV	D01_PV_A	KC	A	F	1.95917	μm³	component	144933	10973	PV|1.9591707802288385|0.0093177136608542	1.95917	0.00931771	connected component ECDF	1.95917	0.00931771	5515	PV
D01	PV	D01_PV_A	KC	A	F	1.37142	μm³	component	144933	19688	PV|1.3714195461601868|0.0040100019998429	1.37142	0.00401	connected component ECDF	1.37142	0.00401	5516	PV
D01	PV	D01_PV_A	KC	A	F	1.95917	μm³	component	144933	10973	PV|1.9591707802288385|0.0093177136608542	1.95917	0.00931771	connected component ECDF	1.95917	0.00931771	5517	PV
D01	PV	D01_PV_A	KC	A	F	4.89793	μm³	component	144933	889	PV|4.897926950572096|0.0199455844919723	4.89793	0.0199456	connected component ECDF	4.89793	0.0199456	5518	PV
D01	PV	D01_PV_A	KC	A	F	1.95917	μm³	component	144933	10973	PV|1.9591707802288385|0.0093177136608542	1.95917	0.00931771	connected component ECDF	1.95917	0.00931771	5519	PV
D01	PV	D01_PV_A	KC	A	F	7.44485	μm³	component	144933	205	PV|7.4448489648695855|0.0222703131199331	7.44485	0.0222703	connected component ECDF	7.44485	0.0222703	5520	PV
D01	PV	D01_PV_A	KC	A	F	3.13467	μm³	component	144933	3492	PV|3.1346732483661413|0.0156897157685187	3.13467	0.0156897	connected component ECDF	3.13467	0.0156897	5521	PV
D01	PV	D01_PV_A	KC	A	F	3.33059	μm³	component	144933	2980	PV|3.330590326389025|0.0164095682922497	3.33059	0.0164096	connected component ECDF	3.33059	0.0164096	5522	PV
D01	PV	D01_PV_A	KC	A	F	2.74284	μm³	component	144933	5125	PV|2.7428390923203736|0.0140573016818375	2.74284	0.0140573	connected component ECDF	2.74284	0.0140573	5523	PV
D01	PV	D01_PV_A	KC	A	F	10.5795	μm³	component	144933	59	PV|10.579522213235729|0.0233671432878526	10.5795	0.0233671	connected component ECDF	10.5795	0.0233671	5524	PV
D01	PV	D01_PV_A	KC	A	F	1.1755	μm³	component	144933	24065	PV|1.175502468137303|0.0020517075780009	1.1755	0.00205171	connected component ECDF	1.1755	0.00205171	5525	PV
D01	PV	D01_PV_A	KC	A	F	5.87751	μm³	component	144933	465	PV|5.877512340686515|0.021156971530131	5.87751	0.021157	connected component ECDF	5.87751	0.021157	5526	PV
D01	PV	D01_PV_A	KC	A	F	2.74284	μm³	component	144933	5125	PV|2.7428390923203736|0.0140573016818375	2.74284	0.0140573	connected component ECDF	2.74284	0.0140573	5527	PV
D01	PV	D01_PV_A	KC	A	F	13.9101	μm³	component	144933	26	PV|13.910112539624752|0.0239739167278124	13.9101	0.0239739	connected component ECDF	13.9101	0.0239739	5528	PV
D01	PV	D01_PV_A	KC	A	F	1.56734	μm³	component	144933	16583	PV|1.5673366241830706|0.0058950891535787	1.56734	0.00589509	connected component ECDF	1.56734	0.00589509	5529	PV
D01	PV	D01_PV_A	KC	A	F	1.56734	μm³	component	144933	16583	PV|1.5673366241830706|0.0058950891535787	1.56734	0.00589509	connected component ECDF	1.56734	0.00589509	5530	PV
D01	PV	D01_PV_A	KC	A	F	2.15509	μm³	component	144933	8665	PV|2.155087858251722|0.0106720907492755	2.15509	0.0106721	connected component ECDF	2.15509	0.0106721	5531	PV
D01	PV	D01_PV_A	KC	A	F	5.87751	μm³	component	144933	465	PV|5.877512340686515|0.021156971530131	5.87751	0.021157	connected component ECDF	5.87751	0.021157	5532	PV
D01	PV	D01_PV_A	KC	A	F	1.1755	μm³	component	144933	24065	PV|1.175502468137303|0.0020517075780009	1.1755	0.00205171	connected component ECDF	1.1755	0.00205171	5533	PV
D01	PV	D01_PV_A	KC	A	F	2.54692	μm³	component	144933	6250	PV|2.5469220142974898|0.0130377711137818	2.54692	0.0130378	connected component ECDF	2.54692	0.0130378	5534	PV
D01	PV	D01_PV_A	KC	A	F	2.54692	μm³	component	144933	6250	PV|2.5469220142974898|0.0130377711137818	2.54692	0.0130378	connected component ECDF	2.54692	0.0130378	5535	PV
D01	PV	D01_PV_A	KC	A	F	6.26935	μm³	component	144933	354	PV|6.2693464967322825|0.0214800383872086	6.26935	0.02148	connected component ECDF	6.26935	0.02148	5536	PV
D01	PV	D01_PV_A	KC	A	F	4.11426	μm³	component	144933	1504	PV|4.11425863848056|0.0185150871909646	4.11426	0.0185151	connected component ECDF	4.11426	0.0185151	5537	PV
D01	PV	D01_PV_A	KC	A	F	1.1755	μm³	component	144933	24065	PV|1.175502468137303|0.0020517075780009	1.1755	0.00205171	connected component ECDF	1.1755	0.00205171	5538	PV
D01	PV	D01_PV_A	KC	A	F	1.76325	μm³	component	144933	14571	PV|1.7632537022059545|0.0077585068422792	1.76325	0.00775851	connected component ECDF	1.76325	0.00775851	5539	PV
D01	PV	D01_PV_A	KC	A	F	6.66118	μm³	component	144933	310	PV|6.66118065277805|0.0217878300476219	6.66118	0.0217878	connected component ECDF	6.66118	0.0217878	5540	PV
D01	PV	D01_PV_A	KC	A	F	12.1469	μm³	component	144933	41	PV|12.146858837418796|0.0237056274364471	12.1469	0.0237056	connected component ECDF	12.1469	0.0237056	5541	PV
D01	PV	D01_PV_A	KC	A	F	5.28976	μm³	component	144933	717	PV|5.289761106617863|0.0205147454244249	5.28976	0.0205147	connected component ECDF	5.28976	0.0205147	5542	PV
D01	PV	D01_PV_A	KC	A	F	2.54692	μm³	component	144933	6250	PV|2.5469220142974898|0.0130377711137818	2.54692	0.0130378	connected component ECDF	2.54692	0.0130378	5543	PV
D01	PV	D01_PV_A	KC	A	F	1.95917	μm³	component	144933	10973	PV|1.9591707802288385|0.0093177136608542	1.95917	0.00931771	connected component ECDF	1.95917	0.00931771	5544	PV
D01	PV	D01_PV_A	KC	A	F	3.33059	μm³	component	144933	2980	PV|3.330590326389025|0.0164095682922497	3.33059	0.0164096	connected component ECDF	3.33059	0.0164096	5545	PV
D01	PV	D01_PV_A	KC	A	F	1.37142	μm³	component	144933	19688	PV|1.3714195461601868|0.0040100019998429	1.37142	0.00401	connected component ECDF	1.37142	0.00401	5546	PV
D01	PV	D01_PV_A	KC	A	F	2.15509	μm³	component	144933	8665	PV|2.155087858251722|0.0106720907492755	2.15509	0.0106721	connected component ECDF	2.15509	0.0106721	5547	PV
D01	PV	D01_PV_A	KC	A	F	1.56734	μm³	component	144933	16583	PV|1.5673366241830706|0.0058950891535787	1.56734	0.00589509	connected component ECDF	1.56734	0.00589509	5548	PV
D01	PV	D01_PV_A	KC	A	F	4.31018	μm³	component	144933	1289	PV|4.310175716503444|0.0189180397742249	4.31018	0.018918	connected component ECDF	4.31018	0.018918	5549	PV
D01	PV	D01_PV_A	KC	A	F	1.95917	μm³	component	144933	10973	PV|1.9591707802288385|0.0093177136608542	1.95917	0.00931771	connected component ECDF	1.95917	0.00931771	5550	PV
D01	PV	D01_PV_A	KC	A	F	2.15509	μm³	component	144933	8665	PV|2.155087858251722|0.0106720907492755	2.15509	0.0106721	connected component ECDF	2.15509	0.0106721	5551	PV
D01	PV	D01_PV_A	KC	A	F	1.95917	μm³	component	144933	10973	PV|1.9591707802288385|0.0093177136608542	1.95917	0.00931771	connected component ECDF	1.95917	0.00931771	5552	PV
D01	PV	D01_PV_A	KC	A	F	3.72242	μm³	component	144933	2035	PV|3.7224244824347927|0.0175718047208627	3.72242	0.0175718	connected component ECDF	3.72242	0.0175718	5553	PV
D01	PV	D01_PV_A	KC	A	F	4.31018	μm³	component	144933	1289	PV|4.310175716503444|0.0189180397742249	4.31018	0.018918	connected component ECDF	4.31018	0.018918	5554	PV
D01	PV	D01_PV_A	KC	A	F	1.76325	μm³	component	144933	14571	PV|1.7632537022059545|0.0077585068422792	1.76325	0.00775851	connected component ECDF	1.76325	0.00775851	5555	PV
D01	PV	D01_PV_A	KC	A	F	1.37142	μm³	component	144933	19688	PV|1.3714195461601868|0.0040100019998429	1.37142	0.00401	connected component ECDF	1.37142	0.00401	5556	PV
D01	PV	D01_PV_A	KC	A	F	2.74284	μm³	component	144933	5125	PV|2.7428390923203736|0.0140573016818375	2.74284	0.0140573	connected component ECDF	2.74284	0.0140573	5557	PV
D01	PV	D01_PV_A	KC	A	F	2.54692	μm³	component	144933	6250	PV|2.5469220142974898|0.0130377711137818	2.54692	0.0130378	connected component ECDF	2.54692	0.0130378	5558	PV
D01	PV	D01_PV_A	KC	A	F	1.1755	μm³	component	144933	24065	PV|1.175502468137303|0.0020517075780009	1.1755	0.00205171	connected component ECDF	1.1755	0.00205171	5559	PV
D01	PV	D01_PV_A	KC	A	F	4.11426	μm³	component	144933	1504	PV|4.11425863848056|0.0185150871909646	4.11426	0.0185151	connected component ECDF	4.11426	0.0185151	5560	PV
D01	PV	D01_PV_A	KC	A	F	5.48568	μm³	component	144933	566	PV|5.485678184640747|0.0207399373469691	5.48568	0.0207399	connected component ECDF	5.48568	0.0207399	5561	PV
D01	PV	D01_PV_A	KC	A	F	2.15509	μm³	component	144933	8665	PV|2.155087858251722|0.0106720907492755	2.15509	0.0106721	connected component ECDF	2.15509	0.0106721	5562	PV
D01	PV	D01_PV_A	KC	A	F	1.76325	μm³	component	144933	14571	PV|1.7632537022059545|0.0077585068422792	1.76325	0.00775851	connected component ECDF	1.76325	0.00775851	5563	PV
D01	PV	D01_PV_A	KC	A	F	7.24893	μm³	component	144933	227	PV|7.248931886846702|0.0221596212296871	7.24893	0.0221596	connected component ECDF	7.24893	0.0221596	5564	PV
D01	PV	D01_PV_A	KC	A	F	1.76325	μm³	component	144933	14571	PV|1.7632537022059545|0.0077585068422792	1.76325	0.00775851	connected component ECDF	1.76325	0.00775851	5565	PV
D01	PV	D01_PV_A	KC	A	F	5.48568	μm³	component	144933	566	PV|5.485678184640747|0.0207399373469691	5.48568	0.0207399	connected component ECDF	5.48568	0.0207399	5566	PV
D01	PV	D01_PV_A	KC	A	F	2.15509	μm³	component	144933	8665	PV|2.155087858251722|0.0106720907492755	2.15509	0.0106721	connected component ECDF	2.15509	0.0106721	5567	PV
D01	PV	D01_PV_A	KC	A	F	19.1999	μm³	component	144933	10	PV|19.19987364624261|0.0245391132138749	19.1999	0.0245391	connected component ECDF	19.1999	0.0245391	5568	PV
D01	PV	D01_PV_A	KC	A	F	2.93876	μm³	component	144933	3934	PV|2.938756170343257|0.0148958034075652	2.93876	0.0148958	connected component ECDF	2.93876	0.0148958	5569	PV
D01	PV	D01_PV_A	KC	A	F	1.1755	μm³	component	144933	24065	PV|1.175502468137303|0.0020517075780009	1.1755	0.00205171	connected component ECDF	1.1755	0.00205171	5570	PV
D01	PV	D01_PV_A	KC	A	F	2.15509	μm³	component	144933	8665	PV|2.155087858251722|0.0106720907492755	2.15509	0.0106721	connected component ECDF	2.15509	0.0106721	5571	PV
D01	PV	D01_PV_A	KC	A	F	1.56734	μm³	component	144933	16583	PV|1.5673366241830706|0.0058950891535787	1.56734	0.00589509	connected component ECDF	1.56734	0.00589509	5572	PV
D01	PV	D01_PV_A	KC	A	F	2.74284	μm³	component	144933	5125	PV|2.7428390923203736|0.0140573016818375	2.74284	0.0140573	connected component ECDF	2.74284	0.0140573	5573	PV
D01	PV	D01_PV_A	KC	A	F	3.72242	μm³	component	144933	2035	PV|3.7224244824347927|0.0175718047208627	3.72242	0.0175718	connected component ECDF	3.72242	0.0175718	5574	PV
D01	PV	D01_PV_A	KC	A	F	2.93876	μm³	component	144933	3934	PV|2.938756170343257|0.0148958034075652	2.93876	0.0148958	connected component ECDF	2.93876	0.0148958	5575	PV
D01	PV	D01_PV_A	KC	A	F	4.70201	μm³	component	144933	984	PV|4.702009872549212|0.0196297786818673	4.70201	0.0196298	connected component ECDF	4.70201	0.0196298	5576	PV
D01	PV	D01_PV_A	KC	A	F	1.37142	μm³	component	144933	19688	PV|1.3714195461601868|0.0040100019998429	1.37142	0.00401	connected component ECDF	1.37142	0.00401	5577	PV
D01	PV	D01_PV_A	KC	A	F	6.07343	μm³	component	144933	368	PV|6.073429418709399|0.0213190733380806	6.07343	0.0213191	connected component ECDF	6.07343	0.0213191	5578	PV
D01	PV	D01_PV_A	KC	A	F	1.37142	μm³	component	144933	19688	PV|1.3714195461601868|0.0040100019998429	1.37142	0.00401	connected component ECDF	1.37142	0.00401	5579	PV
D01	PV	D01_PV_A	KC	A	F	1.56734	μm³	component	144933	16583	PV|1.5673366241830706|0.0058950891535787	1.56734	0.00589509	connected component ECDF	1.56734	0.00589509	5580	PV
D01	PV	D01_PV_A	KC	A	F	1.56734	μm³	component	144933	16583	PV|1.5673366241830706|0.0058950891535787	1.56734	0.00589509	connected component ECDF	1.56734	0.00589509	5581	PV
D01	PV	D01_PV_A	KC	A	F	1.1755	μm³	component	144933	24065	PV|1.175502468137303|0.0020517075780009	1.1755	0.00205171	connected component ECDF	1.1755	0.00205171	5582	PV
D01	PV	D01_PV_A	KC	A	F	1.56734	μm³	component	144933	16583	PV|1.5673366241830706|0.0058950891535787	1.56734	0.00589509	connected component ECDF	1.56734	0.00589509	5583	PV
D01	PV	D01_PV_A	KC	A	F	1.56734	μm³	component	144933	16583	PV|1.5673366241830706|0.0058950891535787	1.56734	0.00589509	connected component ECDF	1.56734	0.00589509	5584	PV
D01	PV	D01_PV_A	KC	A	F	1.76325	μm³	component	144933	14571	PV|1.7632537022059545|0.0077585068422792	1.76325	0.00775851	connected component ECDF	1.76325	0.00775851	5585	PV
D01	PV	D01_PV_A	KC	A	F	1.56734	μm³	component	144933	16583	PV|1.5673366241830706|0.0058950891535787	1.56734	0.00589509	connected component ECDF	1.56734	0.00589509	5586	PV
D01	PV	D01_PV_A	KC	A	F	2.15509	μm³	component	144933	8665	PV|2.155087858251722|0.0106720907492755	2.15509	0.0106721	connected component ECDF	2.15509	0.0106721	5587	PV
D01	PV	D01_PV_A	KC	A	F	1.1755	μm³	component	144933	24065	PV|1.175502468137303|0.0020517075780009	1.1755	0.00205171	connected component ECDF	1.1755	0.00205171	5588	PV
D01	PV	D01_PV_A	KC	A	F	2.93876	μm³	component	144933	3934	PV|2.938756170343257|0.0148958034075652	2.93876	0.0148958	connected component ECDF	2.93876	0.0148958	5589	PV
D01	PV	D01_PV_A	KC	A	F	1.95917	μm³	component	144933	10973	PV|1.9591707802288385|0.0093177136608542	1.95917	0.00931771	connected component ECDF	1.95917	0.00931771	5590	PV
D01	PV	D01_PV_A	KC	A	F	1.56734	μm³	component	144933	16583	PV|1.5673366241830706|0.0058950891535787	1.56734	0.00589509	connected component ECDF	1.56734	0.00589509	5591	PV
D01	PV	D01_PV_A	KC	A	F	5.6816	μm³	component	144933	531	PV|5.681595262663631|0.0209587492106275	5.6816	0.0209587	connected component ECDF	5.6816	0.0209587	5592	PV
D01	PV	D01_PV_A	KC	A	F	1.1755	μm³	component	144933	24065	PV|1.175502468137303|0.0020517075780009	1.1755	0.00205171	connected component ECDF	1.1755	0.00205171	5593	PV
D01	PV	D01_PV_A	KC	A	F	3.13467	μm³	component	144933	3492	PV|3.1346732483661413|0.0156897157685187	3.13467	0.0156897	connected component ECDF	3.13467	0.0156897	5594	PV
D01	PV	D01_PV_A	KC	A	F	1.1755	μm³	component	144933	24065	PV|1.175502468137303|0.0020517075780009	1.1755	0.00205171	connected component ECDF	1.1755	0.00205171	5595	PV
D01	PV	D01_PV_A	KC	A	F	1.76325	μm³	component	144933	14571	PV|1.7632537022059545|0.0077585068422792	1.76325	0.00775851	connected component ECDF	1.76325	0.00775851	5596	PV
D01	PV	D01_PV_A	KC	A	F	2.74284	μm³	component	144933	5125	PV|2.7428390923203736|0.0140573016818375	2.74284	0.0140573	connected component ECDF	2.74284	0.0140573	5597	PV
D01	PV	D01_PV_A	KC	A	F	1.56734	μm³	component	144933	16583	PV|1.5673366241830706|0.0058950891535787	1.56734	0.00589509	connected component ECDF	1.56734	0.00589509	5598	PV
D01	PV	D01_PV_A	KC	A	F	1.1755	μm³	component	144933	24065	PV|1.175502468137303|0.0020517075780009	1.1755	0.00205171	connected component ECDF	1.1755	0.00205171	5599	PV
D01	PV	D01_PV_A	KC	A	F	1.37142	μm³	component	144933	19688	PV|1.3714195461601868|0.0040100019998429	1.37142	0.00401	connected component ECDF	1.37142	0.00401	5600	PV
D01	PV	D01_PV_A	KC	A	F	1.95917	μm³	component	144933	10973	PV|1.9591707802288385|0.0093177136608542	1.95917	0.00931771	connected component ECDF	1.95917	0.00931771	5601	PV
D01	PV	D01_PV_A	KC	A	F	1.1755	μm³	component	144933	24065	PV|1.175502468137303|0.0020517075780009	1.1755	0.00205171	connected component ECDF	1.1755	0.00205171	5602	PV
D01	PV	D01_PV_A	KC	A	F	2.74284	μm³	component	144933	5125	PV|2.7428390923203736|0.0140573016818375	2.74284	0.0140573	connected component ECDF	2.74284	0.0140573	5603	PV
D01	PV	D01_PV_A	KC	A	F	3.91834	μm³	component	144933	1740	PV|3.918341560457677|0.0180662948082263	3.91834	0.0180663	connected component ECDF	3.91834	0.0180663	5604	PV
D01	PV	D01_PV_A	KC	A	F	2.93876	μm³	component	144933	3934	PV|2.938756170343257|0.0148958034075652	2.93876	0.0148958	connected component ECDF	2.93876	0.0148958	5605	PV
D01	PV	D01_PV_A	KC	A	F	1.1755	μm³	component	144933	24065	PV|1.175502468137303|0.0020517075780009	1.1755	0.00205171	connected component ECDF	1.1755	0.00205171	5606	PV
D01	PV	D01_PV_A	KC	A	F	1.37142	μm³	component	144933	19688	PV|1.3714195461601868|0.0040100019998429	1.37142	0.00401	connected component ECDF	1.37142	0.00401	5607	PV
D01	PV	D01_PV_A	KC	A	F	1.1755	μm³	component	144933	24065	PV|1.175502468137303|0.0020517075780009	1.1755	0.00205171	connected component ECDF	1.1755	0.00205171	5608	PV
D01	PV	D01_PV_A	KC	A	F	3.72242	μm³	component	144933	2035	PV|3.7224244824347927|0.0175718047208627	3.72242	0.0175718	connected component ECDF	3.72242	0.0175718	5609	PV
D01	PV	D01_PV_A	KC	A	F	1.56734	μm³	component	144933	16583	PV|1.5673366241830706|0.0058950891535787	1.56734	0.00589509	connected component ECDF	1.56734	0.00589509	5610	PV
D01	PV	D01_PV_A	KC	A	F	1.76325	μm³	component	144933	14571	PV|1.7632537022059545|0.0077585068422792	1.76325	0.00775851	connected component ECDF	1.76325	0.00775851	5611	PV
D01	PV	D01_PV_A	KC	A	F	1.37142	μm³	component	144933	19688	PV|1.3714195461601868|0.0040100019998429	1.37142	0.00401	connected component ECDF	1.37142	0.00401	5612	PV
D01	PV	D01_PV_A	KC	A	F	1.56734	μm³	component	144933	16583	PV|1.5673366241830706|0.0058950891535787	1.56734	0.00589509	connected component ECDF	1.56734	0.00589509	5613	PV
D01	PV	D01_PV_A	KC	A	F	4.11426	μm³	component	144933	1504	PV|4.11425863848056|0.0185150871909646	4.11426	0.0185151	connected component ECDF	4.11426	0.0185151	5614	PV
D01	PV	D01_PV_A	KC	A	F	2.15509	μm³	component	144933	8665	PV|2.155087858251722|0.0106720907492755	2.15509	0.0106721	connected component ECDF	2.15509	0.0106721	5615	PV
D01	PV	D01_PV_A	KC	A	F	1.1755	μm³	component	144933	24065	PV|1.175502468137303|0.0020517075780009	1.1755	0.00205171	connected component ECDF	1.1755	0.00205171	5616	PV
D01	PV	D01_PV_A	KC	A	F	1.37142	μm³	component	144933	19688	PV|1.3714195461601868|0.0040100019998429	1.37142	0.00401	connected component ECDF	1.37142	0.00401	5617	PV
D01	PV	D01_PV_A	KC	A	F	1.56734	μm³	component	144933	16583	PV|1.5673366241830706|0.0058950891535787	1.56734	0.00589509	connected component ECDF	1.56734	0.00589509	5618	PV
D01	PV	D01_PV_A	KC	A	F	1.37142	μm³	component	144933	19688	PV|1.3714195461601868|0.0040100019998429	1.37142	0.00401	connected component ECDF	1.37142	0.00401	5619	PV
D01	PV	D01_PV_A	KC	A	F	3.91834	μm³	component	144933	1740	PV|3.918341560457677|0.0180662948082263	3.91834	0.0180663	connected component ECDF	3.91834	0.0180663	5620	PV
D01	PV	D01_PV_A	KC	A	F	1.37142	μm³	component	144933	19688	PV|1.3714195461601868|0.0040100019998429	1.37142	0.00401	connected component ECDF	1.37142	0.00401	5621	PV
D01	PV	D01_PV_A	KC	A	F	3.91834	μm³	component	144933	1740	PV|3.918341560457677|0.0180662948082263	3.91834	0.0180663	connected component ECDF	3.91834	0.0180663	5622	PV
D01	PV	D01_PV_A	KC	A	F	2.15509	μm³	component	144933	8665	PV|2.155087858251722|0.0106720907492755	2.15509	0.0106721	connected component ECDF	2.15509	0.0106721	5623	PV
D01	PV	D01_PV_A	KC	A	F	1.95917	μm³	component	144933	10973	PV|1.9591707802288385|0.0093177136608542	1.95917	0.00931771	connected component ECDF	1.95917	0.00931771	5624	PV
D01	PV	D01_PV_A	KC	A	F	2.93876	μm³	component	144933	3934	PV|2.938756170343257|0.0148958034075652	2.93876	0.0148958	connected component ECDF	2.93876	0.0148958	5625	PV
D01	PV	D01_PV_A	KC	A	F	11.1673	μm³	component	144933	50	PV|11.167273447304378|0.0234990215206348	11.1673	0.023499	connected component ECDF	11.1673	0.023499	5626	PV
D01	PV	D01_PV_A	KC	A	F	1.56734	μm³	component	144933	16583	PV|1.5673366241830706|0.0058950891535787	1.56734	0.00589509	connected component ECDF	1.56734	0.00589509	5627	PV
D01	PV	D01_PV_A	KC	A	F	5.48568	μm³	component	144933	566	PV|5.485678184640747|0.0207399373469691	5.48568	0.0207399	connected component ECDF	5.48568	0.0207399	5628	PV
D01	PV	D01_PV_A	KC	A	F	6.07343	μm³	component	144933	368	PV|6.073429418709399|0.0213190733380806	6.07343	0.0213191	connected component ECDF	6.07343	0.0213191	5629	PV
D01	PV	D01_PV_A	KC	A	F	2.15509	μm³	component	144933	8665	PV|2.155087858251722|0.0106720907492755	2.15509	0.0106721	connected component ECDF	2.15509	0.0106721	5630	PV
D01	PV	D01_PV_A	KC	A	F	2.74284	μm³	component	144933	5125	PV|2.7428390923203736|0.0140573016818375	2.74284	0.0140573	connected component ECDF	2.74284	0.0140573	5631	PV
D01	PV	D01_PV_A	KC	A	F	17.4366	μm³	component	144933	16	PV|17.43661994403666|0.0243952421755256	17.4366	0.0243952	connected component ECDF	17.4366	0.0243952	5632	PV
D01	PV	D01_PV_A	KC	A	F	1.56734	μm³	component	144933	16583	PV|1.5673366241830706|0.0058950891535787	1.56734	0.00589509	connected component ECDF	1.56734	0.00589509	5633	PV
D01	PV	D01_PV_A	KC	A	F	2.93876	μm³	component	144933	3934	PV|2.938756170343257|0.0148958034075652	2.93876	0.0148958	connected component ECDF	2.93876	0.0148958	5634	PV
D01	PV	D01_PV_A	KC	A	F	2.74284	μm³	component	144933	5125	PV|2.7428390923203736|0.0140573016818375	2.74284	0.0140573	connected component ECDF	2.74284	0.0140573	5635	PV
D01	PV	D01_PV_A	KC	A	F	7.05301	μm³	component	144933	231	PV|7.053014808823818|0.0220402757629122	7.05301	0.0220403	connected component ECDF	7.05301	0.0220403	5636	PV
D01	PV	D01_PV_A	KC	A	F	1.76325	μm³	component	144933	14571	PV|1.7632537022059545|0.0077585068422792	1.76325	0.00775851	connected component ECDF	1.76325	0.00775851	5637	PV
D01	PV	D01_PV_A	KC	A	F	1.56734	μm³	component	144933	16583	PV|1.5673366241830706|0.0058950891535787	1.56734	0.00589509	connected component ECDF	1.56734	0.00589509	5638	PV
D01	PV	D01_PV_A	KC	A	F	2.54692	μm³	component	144933	6250	PV|2.5469220142974898|0.0130377711137818	2.54692	0.0130378	connected component ECDF	2.54692	0.0130378	5639	PV
D01	PV	D01_PV_A	KC	A	F	2.351	μm³	component	144933	7103	PV|2.351004936274606|0.0118832504356699	2.351	0.0118833	connected component ECDF	2.351	0.0118833	5640	PV
D01	PV	D01_PV_A	KC	A	F	2.15509	μm³	component	144933	8665	PV|2.155087858251722|0.0106720907492755	2.15509	0.0106721	connected component ECDF	2.15509	0.0106721	5641	PV
D01	PV	D01_PV_A	KC	A	F	1.76325	μm³	component	144933	14571	PV|1.7632537022059545|0.0077585068422792	1.76325	0.00775851	connected component ECDF	1.76325	0.00775851	5642	PV
D01	PV	D01_PV_A	KC	A	F	1.56734	μm³	component	144933	16583	PV|1.5673366241830706|0.0058950891535787	1.56734	0.00589509	connected component ECDF	1.56734	0.00589509	5643	PV
D01	PV	D01_PV_A	KC	A	F	1.1755	μm³	component	144933	24065	PV|1.175502468137303|0.0020517075780009	1.1755	0.00205171	connected component ECDF	1.1755	0.00205171	5644	PV
D01	PV	D01_PV_A	KC	A	F	2.74284	μm³	component	144933	5125	PV|2.7428390923203736|0.0140573016818375	2.74284	0.0140573	connected component ECDF	2.74284	0.0140573	5645	PV
D01	PV	D01_PV_A	KC	A	F	2.15509	μm³	component	144933	8665	PV|2.155087858251722|0.0106720907492755	2.15509	0.0106721	connected component ECDF	2.15509	0.0106721	5646	PV
D01	PV	D01_PV_A	KC	A	F	1.37142	μm³	component	144933	19688	PV|1.3714195461601868|0.0040100019998429	1.37142	0.00401	connected component ECDF	1.37142	0.00401	5647	PV
D01	PV	D01_PV_A	KC	A	F	1.37142	μm³	component	144933	19688	PV|1.3714195461601868|0.0040100019998429	1.37142	0.00401	connected component ECDF	1.37142	0.00401	5648	PV
D01	PV	D01_PV_A	KC	A	F	1.37142	μm³	component	144933	19688	PV|1.3714195461601868|0.0040100019998429	1.37142	0.00401	connected component ECDF	1.37142	0.00401	5649	PV
D01	PV	D01_PV_A	KC	A	F	1.37142	μm³	component	144933	19688	PV|1.3714195461601868|0.0040100019998429	1.37142	0.00401	connected component ECDF	1.37142	0.00401	5650	PV
D01	PV	D01_PV_A	KC	A	F	1.37142	μm³	component	144933	19688	PV|1.3714195461601868|0.0040100019998429	1.37142	0.00401	connected component ECDF	1.37142	0.00401	5651	PV
D01	PV	D01_PV_A	KC	A	F	4.31018	μm³	component	144933	1289	PV|4.310175716503444|0.0189180397742249	4.31018	0.018918	connected component ECDF	4.31018	0.018918	5652	PV
D01	PV	D01_PV_A	KC	A	F	2.351	μm³	component	144933	7103	PV|2.351004936274606|0.0118832504356699	2.351	0.0118833	connected component ECDF	2.351	0.0118833	5653	PV
D01	PV	D01_PV_A	KC	A	F	1.37142	μm³	component	144933	19688	PV|1.3714195461601868|0.0040100019998429	1.37142	0.00401	connected component ECDF	1.37142	0.00401	5654	PV
D01	PV	D01_PV_A	KC	A	F	1.37142	μm³	component	144933	19688	PV|1.3714195461601868|0.0040100019998429	1.37142	0.00401	connected component ECDF	1.37142	0.00401	5655	PV
D01	PV	D01_PV_A	KC	A	F	1.1755	μm³	component	144933	24065	PV|1.175502468137303|0.0020517075780009	1.1755	0.00205171	connected component ECDF	1.1755	0.00205171	5656	PV
D01	PV	D01_PV_A	KC	A	F	1.76325	μm³	component	144933	14571	PV|1.7632537022059545|0.0077585068422792	1.76325	0.00775851	connected component ECDF	1.76325	0.00775851	5657	PV
D01	PV	D01_PV_A	KC	A	F	1.1755	μm³	component	144933	24065	PV|1.175502468137303|0.0020517075780009	1.1755	0.00205171	connected component ECDF	1.1755	0.00205171	5658	PV
D01	PV	D01_PV_A	KC	A	F	2.351	μm³	component	144933	7103	PV|2.351004936274606|0.0118832504356699	2.351	0.0118833	connected component ECDF	2.351	0.0118833	5659	PV
D01	PV	D01_PV_A	KC	A	F	1.37142	μm³	component	144933	19688	PV|1.3714195461601868|0.0040100019998429	1.37142	0.00401	connected component ECDF	1.37142	0.00401	5660	PV
D01	PV	D01_PV_A	KC	A	F	1.56734	μm³	component	144933	16583	PV|1.5673366241830706|0.0058950891535787	1.56734	0.00589509	connected component ECDF	1.56734	0.00589509	5661	PV
D01	PV	D01_PV_A	KC	A	F	3.91834	μm³	component	144933	1740	PV|3.918341560457677|0.0180662948082263	3.91834	0.0180663	connected component ECDF	3.91834	0.0180663	5662	PV
D01	PV	D01_PV_A	KC	A	F	1.56734	μm³	component	144933	16583	PV|1.5673366241830706|0.0058950891535787	1.56734	0.00589509	connected component ECDF	1.56734	0.00589509	5663	PV
D01	PV	D01_PV_A	KC	A	F	1.95917	μm³	component	144933	10973	PV|1.9591707802288385|0.0093177136608542	1.95917	0.00931771	connected component ECDF	1.95917	0.00931771	5664	PV
D01	PV	D01_PV_A	KC	A	F	1.1755	μm³	component	144933	24065	PV|1.175502468137303|0.0020517075780009	1.1755	0.00205171	connected component ECDF	1.1755	0.00205171	5665	PV
D01	PV	D01_PV_A	KC	A	F	1.95917	μm³	component	144933	10973	PV|1.9591707802288385|0.0093177136608542	1.95917	0.00931771	connected component ECDF	1.95917	0.00931771	5666	PV
D01	PV	D01_PV_A	KC	A	F	1.95917	μm³	component	144933	10973	PV|1.9591707802288385|0.0093177136608542	1.95917	0.00931771	connected component ECDF	1.95917	0.00931771	5667	PV
D01	PV	D01_PV_A	KC	A	F	1.1755	μm³	component	144933	24065	PV|1.175502468137303|0.0020517075780009	1.1755	0.00205171	connected component ECDF	1.1755	0.00205171	5668	PV
D01	PV	D01_PV_A	KC	A	F	1.56734	μm³	component	144933	16583	PV|1.5673366241830706|0.0058950891535787	1.56734	0.00589509	connected component ECDF	1.56734	0.00589509	5669	PV
D01	PV	D01_PV_A	KC	A	F	1.37142	μm³	component	144933	19688	PV|1.3714195461601868|0.0040100019998429	1.37142	0.00401	connected component ECDF	1.37142	0.00401	5670	PV
D01	PV	D01_PV_A	KC	A	F	1.95917	μm³	component	144933	10973	PV|1.9591707802288385|0.0093177136608542	1.95917	0.00931771	connected component ECDF	1.95917	0.00931771	5671	PV
D01	PV	D01_PV_A	KC	A	F	1.37142	μm³	component	144933	19688	PV|1.3714195461601868|0.0040100019998429	1.37142	0.00401	connected component ECDF	1.37142	0.00401	5672	PV
D01	PV	D01_PV_A	KC	A	F	1.56734	μm³	component	144933	16583	PV|1.5673366241830706|0.0058950891535787	1.56734	0.00589509	connected component ECDF	1.56734	0.00589509	5673	PV
D01	PV	D01_PV_A	KC	A	F	1.37142	μm³	component	144933	19688	PV|1.3714195461601868|0.0040100019998429	1.37142	0.00401	connected component ECDF	1.37142	0.00401	5674	PV
D01	PV	D01_PV_A	KC	A	F	1.76325	μm³	component	144933	14571	PV|1.7632537022059545|0.0077585068422792	1.76325	0.00775851	connected component ECDF	1.76325	0.00775851	5675	PV
D01	PV	D01_PV_A	KC	A	F	1.37142	μm³	component	144933	19688	PV|1.3714195461601868|0.0040100019998429	1.37142	0.00401	connected component ECDF	1.37142	0.00401	5676	PV
D01	PV	D01_PV_A	KC	A	F	3.91834	μm³	component	144933	1740	PV|3.918341560457677|0.0180662948082263	3.91834	0.0180663	connected component ECDF	3.91834	0.0180663	5677	PV
D01	PV	D01_PV_A	KC	A	F	1.1755	μm³	component	144933	24065	PV|1.175502468137303|0.0020517075780009	1.1755	0.00205171	connected component ECDF	1.1755	0.00205171	5678	PV
D01	PV	D01_PV_A	KC	A	F	3.13467	μm³	component	144933	3492	PV|3.1346732483661413|0.0156897157685187	3.13467	0.0156897	connected component ECDF	3.13467	0.0156897	5679	PV
D01	PV	D01_PV_A	KC	A	F	1.76325	μm³	component	144933	14571	PV|1.7632537022059545|0.0077585068422792	1.76325	0.00775851	connected component ECDF	1.76325	0.00775851	5680	PV
D01	PV	D01_PV_A	KC	A	F	1.95917	μm³	component	144933	10973	PV|1.9591707802288385|0.0093177136608542	1.95917	0.00931771	connected component ECDF	1.95917	0.00931771	5681	PV
D01	PV	D01_PV_A	KC	A	F	2.351	μm³	component	144933	7103	PV|2.351004936274606|0.0118832504356699	2.351	0.0118833	connected component ECDF	2.351	0.0118833	5682	PV
D01	PV	D01_PV_A	KC	A	F	1.76325	μm³	component	144933	14571	PV|1.7632537022059545|0.0077585068422792	1.76325	0.00775851	connected component ECDF	1.76325	0.00775851	5683	PV
D01	PV	D01_PV_A	KC	A	F	2.15509	μm³	component	144933	8665	PV|2.155087858251722|0.0106720907492755	2.15509	0.0106721	connected component ECDF	2.15509	0.0106721	5684	PV
D01	PV	D01_PV_A	KC	A	F	1.76325	μm³	component	144933	14571	PV|1.7632537022059545|0.0077585068422792	1.76325	0.00775851	connected component ECDF	1.76325	0.00775851	5685	PV
D01	PV	D01_PV_A	KC	A	F	3.72242	μm³	component	144933	2035	PV|3.7224244824347927|0.0175718047208627	3.72242	0.0175718	connected component ECDF	3.72242	0.0175718	5686	PV
D01	PV	D01_PV_A	KC	A	F	1.1755	μm³	component	144933	24065	PV|1.175502468137303|0.0020517075780009	1.1755	0.00205171	connected component ECDF	1.1755	0.00205171	5687	PV
D01	PV	D01_PV_A	KC	A	F	2.74284	μm³	component	144933	5125	PV|2.7428390923203736|0.0140573016818375	2.74284	0.0140573	connected component ECDF	2.74284	0.0140573	5688	PV
D01	PV	D01_PV_A	KC	A	F	2.15509	μm³	component	144933	8665	PV|2.155087858251722|0.0106720907492755	2.15509	0.0106721	connected component ECDF	2.15509	0.0106721	5689	PV
D01	PV	D01_PV_A	KC	A	F	1.76325	μm³	component	144933	14571	PV|1.7632537022059545|0.0077585068422792	1.76325	0.00775851	connected component ECDF	1.76325	0.00775851	5690	PV
D01	PV	D01_PV_A	KC	A	F	1.1755	μm³	component	144933	24065	PV|1.175502468137303|0.0020517075780009	1.1755	0.00205171	connected component ECDF	1.1755	0.00205171	5691	PV
D01	PV	D01_PV_A	KC	A	F	2.351	μm³	component	144933	7103	PV|2.351004936274606|0.0118832504356699	2.351	0.0118833	connected component ECDF	2.351	0.0118833	5692	PV
D01	PV	D01_PV_A	KC	A	F	1.37142	μm³	component	144933	19688	PV|1.3714195461601868|0.0040100019998429	1.37142	0.00401	connected component ECDF	1.37142	0.00401	5693	PV
D01	PV	D01_PV_A	KC	A	F	1.76325	μm³	component	144933	14571	PV|1.7632537022059545|0.0077585068422792	1.76325	0.00775851	connected component ECDF	1.76325	0.00775851	5694	PV
D01	PV	D01_PV_A	KC	A	F	1.56734	μm³	component	144933	16583	PV|1.5673366241830706|0.0058950891535787	1.56734	0.00589509	connected component ECDF	1.56734	0.00589509	5695	PV
D01	PV	D01_PV_A	KC	A	F	1.1755	μm³	component	144933	24065	PV|1.175502468137303|0.0020517075780009	1.1755	0.00205171	connected component ECDF	1.1755	0.00205171	5696	PV
D01	PV	D01_PV_A	KC	A	F	1.76325	μm³	component	144933	14571	PV|1.7632537022059545|0.0077585068422792	1.76325	0.00775851	connected component ECDF	1.76325	0.00775851	5697	PV
D01	PV	D01_PV_A	KC	A	F	2.15509	μm³	component	144933	8665	PV|2.155087858251722|0.0106720907492755	2.15509	0.0106721	connected component ECDF	2.15509	0.0106721	5698	PV
D01	PV	D01_PV_A	KC	A	F	4.89793	μm³	component	144933	889	PV|4.897926950572096|0.0199455844919723	4.89793	0.0199456	connected component ECDF	4.89793	0.0199456	5699	PV
D01	PV	D01_PV_A	KC	A	F	1.95917	μm³	component	144933	10973	PV|1.9591707802288385|0.0093177136608542	1.95917	0.00931771	connected component ECDF	1.95917	0.00931771	5700	PV
D01	PV	D01_PV_A	KC	A	F	1.37142	μm³	component	144933	19688	PV|1.3714195461601868|0.0040100019998429	1.37142	0.00401	connected component ECDF	1.37142	0.00401	5701	PV
D01	PV	D01_PV_A	KC	A	F	1.37142	μm³	component	144933	19688	PV|1.3714195461601868|0.0040100019998429	1.37142	0.00401	connected component ECDF	1.37142	0.00401	5702	PV
D01	PV	D01_PV_A	KC	A	F	1.56734	μm³	component	144933	16583	PV|1.5673366241830706|0.0058950891535787	1.56734	0.00589509	connected component ECDF	1.56734	0.00589509	5703	PV
D01	PV	D01_PV_A	KC	A	F	2.15509	μm³	component	144933	8665	PV|2.155087858251722|0.0106720907492755	2.15509	0.0106721	connected component ECDF	2.15509	0.0106721	5704	PV
D01	PV	D01_PV_A	KC	A	F	2.54692	μm³	component	144933	6250	PV|2.5469220142974898|0.0130377711137818	2.54692	0.0130378	connected component ECDF	2.54692	0.0130378	5705	PV
D01	PV	D01_PV_A	KC	A	F	1.95917	μm³	component	144933	10973	PV|1.9591707802288385|0.0093177136608542	1.95917	0.00931771	connected component ECDF	1.95917	0.00931771	5706	PV
D01	PV	D01_PV_A	KC	A	F	1.1755	μm³	component	144933	24065	PV|1.175502468137303|0.0020517075780009	1.1755	0.00205171	connected component ECDF	1.1755	0.00205171	5707	PV
D01	PV	D01_PV_A	KC	A	F	2.351	μm³	component	144933	7103	PV|2.351004936274606|0.0118832504356699	2.351	0.0118833	connected component ECDF	2.351	0.0118833	5708	PV
D01	PV	D01_PV_A	KC	A	F	7.05301	μm³	component	144933	231	PV|7.053014808823818|0.0220402757629122	7.05301	0.0220403	connected component ECDF	7.05301	0.0220403	5709	PV
D01	PV	D01_PV_A	KC	A	F	1.56734	μm³	component	144933	16583	PV|1.5673366241830706|0.0058950891535787	1.56734	0.00589509	connected component ECDF	1.56734	0.00589509	5710	PV
D01	PV	D01_PV_A	KC	A	F	2.54692	μm³	component	144933	6250	PV|2.5469220142974898|0.0130377711137818	2.54692	0.0130378	connected component ECDF	2.54692	0.0130378	5711	PV
D01	PV	D01_PV_A	KC	A	F	1.1755	μm³	component	144933	24065	PV|1.175502468137303|0.0020517075780009	1.1755	0.00205171	connected component ECDF	1.1755	0.00205171	5712	PV
D01	PV	D01_PV_A	KC	A	F	4.70201	μm³	component	144933	984	PV|4.702009872549212|0.0196297786818673	4.70201	0.0196298	connected component ECDF	4.70201	0.0196298	5713	PV
D01	PV	D01_PV_A	KC	A	F	2.54692	μm³	component	144933	6250	PV|2.5469220142974898|0.0130377711137818	2.54692	0.0130378	connected component ECDF	2.54692	0.0130378	5714	PV
D01	PV	D01_PV_A	KC	A	F	1.76325	μm³	component	144933	14571	PV|1.7632537022059545|0.0077585068422792	1.76325	0.00775851	connected component ECDF	1.76325	0.00775851	5715	PV
D01	PV	D01_PV_A	KC	A	F	1.95917	μm³	component	144933	10973	PV|1.9591707802288385|0.0093177136608542	1.95917	0.00931771	connected component ECDF	1.95917	0.00931771	5716	PV
D01	PV	D01_PV_A	KC	A	F	1.1755	μm³	component	144933	24065	PV|1.175502468137303|0.0020517075780009	1.1755	0.00205171	connected component ECDF	1.1755	0.00205171	5717	PV
D01	PV	D01_PV_A	KC	A	F	1.56734	μm³	component	144933	16583	PV|1.5673366241830706|0.0058950891535787	1.56734	0.00589509	connected component ECDF	1.56734	0.00589509	5718	PV
D01	PV	D01_PV_A	KC	A	F	1.1755	μm³	component	144933	24065	PV|1.175502468137303|0.0020517075780009	1.1755	0.00205171	connected component ECDF	1.1755	0.00205171	5719	PV
D01	PV	D01_PV_A	KC	A	F	2.93876	μm³	component	144933	3934	PV|2.938756170343257|0.0148958034075652	2.93876	0.0148958	connected component ECDF	2.93876	0.0148958	5720	PV
D01	PV	D01_PV_A	KC	A	F	4.31018	μm³	component	144933	1289	PV|4.310175716503444|0.0189180397742249	4.31018	0.018918	connected component ECDF	4.31018	0.018918	5721	PV
D01	PV	D01_PV_A	KC	A	F	1.95917	μm³	component	144933	10973	PV|1.9591707802288385|0.0093177136608542	1.95917	0.00931771	connected component ECDF	1.95917	0.00931771	5722	PV
D01	PV	D01_PV_A	KC	A	F	1.95917	μm³	component	144933	10973	PV|1.9591707802288385|0.0093177136608542	1.95917	0.00931771	connected component ECDF	1.95917	0.00931771	5723	PV
D01	PV	D01_PV_A	KC	A	F	1.1755	μm³	component	144933	24065	PV|1.175502468137303|0.0020517075780009	1.1755	0.00205171	connected component ECDF	1.1755	0.00205171	5724	PV
D01	PV	D01_PV_A	KC	A	F	3.13467	μm³	component	144933	3492	PV|3.1346732483661413|0.0156897157685187	3.13467	0.0156897	connected component ECDF	3.13467	0.0156897	5725	PV
D01	PV	D01_PV_A	KC	A	F	3.13467	μm³	component	144933	3492	PV|3.1346732483661413|0.0156897157685187	3.13467	0.0156897	connected component ECDF	3.13467	0.0156897	5726	PV
D01	PV	D01_PV_A	KC	A	F	1.1755	μm³	component	144933	24065	PV|1.175502468137303|0.0020517075780009	1.1755	0.00205171	connected component ECDF	1.1755	0.00205171	5727	PV
D01	PV	D01_PV_A	KC	A	F	1.1755	μm³	component	144933	24065	PV|1.175502468137303|0.0020517075780009	1.1755	0.00205171	connected component ECDF	1.1755	0.00205171	5728	PV
D01	PV	D01_PV_A	KC	A	F	1.37142	μm³	component	144933	19688	PV|1.3714195461601868|0.0040100019998429	1.37142	0.00401	connected component ECDF	1.37142	0.00401	5729	PV
D01	PV	D01_PV_A	KC	A	F	1.95917	μm³	component	144933	10973	PV|1.9591707802288385|0.0093177136608542	1.95917	0.00931771	connected component ECDF	1.95917	0.00931771	5730	PV
D01	PV	D01_PV_A	KC	A	F	2.15509	μm³	component	144933	8665	PV|2.155087858251722|0.0106720907492755	2.15509	0.0106721	connected component ECDF	2.15509	0.0106721	5731	PV
D01	PV	D01_PV_A	KC	A	F	1.56734	μm³	component	144933	16583	PV|1.5673366241830706|0.0058950891535787	1.56734	0.00589509	connected component ECDF	1.56734	0.00589509	5732	PV
D01	PV	D01_PV_A	KC	A	F	1.1755	μm³	component	144933	24065	PV|1.175502468137303|0.0020517075780009	1.1755	0.00205171	connected component ECDF	1.1755	0.00205171	5733	PV
D01	PV	D01_PV_A	KC	A	F	1.1755	μm³	component	144933	24065	PV|1.175502468137303|0.0020517075780009	1.1755	0.00205171	connected component ECDF	1.1755	0.00205171	5734	PV
D01	PV	D01_PV_A	KC	A	F	2.351	μm³	component	144933	7103	PV|2.351004936274606|0.0118832504356699	2.351	0.0118833	connected component ECDF	2.351	0.0118833	5735	PV
D01	PV	D01_PV_A	KC	A	F	1.95917	μm³	component	144933	10973	PV|1.9591707802288385|0.0093177136608542	1.95917	0.00931771	connected component ECDF	1.95917	0.00931771	5736	PV
D01	PV	D01_PV_A	KC	A	F	1.1755	μm³	component	144933	24065	PV|1.175502468137303|0.0020517075780009	1.1755	0.00205171	connected component ECDF	1.1755	0.00205171	5737	PV
D01	PV	D01_PV_A	KC	A	F	1.37142	μm³	component	144933	19688	PV|1.3714195461601868|0.0040100019998429	1.37142	0.00401	connected component ECDF	1.37142	0.00401	5738	PV
D01	PV	D01_PV_A	KC	A	F	2.74284	μm³	component	144933	5125	PV|2.7428390923203736|0.0140573016818375	2.74284	0.0140573	connected component ECDF	2.74284	0.0140573	5739	PV
D01	PV	D01_PV_A	KC	A	F	1.76325	μm³	component	144933	14571	PV|1.7632537022059545|0.0077585068422792	1.76325	0.00775851	connected component ECDF	1.76325	0.00775851	5740	PV
D01	PV	D01_PV_A	KC	A	F	3.13467	μm³	component	144933	3492	PV|3.1346732483661413|0.0156897157685187	3.13467	0.0156897	connected component ECDF	3.13467	0.0156897	5741	PV
D01	PV	D01_PV_A	KC	A	F	1.95917	μm³	component	144933	10973	PV|1.9591707802288385|0.0093177136608542	1.95917	0.00931771	connected component ECDF	1.95917	0.00931771	5742	PV
D01	PV	D01_PV_A	KC	A	F	2.54692	μm³	component	144933	6250	PV|2.5469220142974898|0.0130377711137818	2.54692	0.0130378	connected component ECDF	2.54692	0.0130378	5743	PV
D01	PV	D01_PV_A	KC	A	F	2.351	μm³	component	144933	7103	PV|2.351004936274606|0.0118832504356699	2.351	0.0118833	connected component ECDF	2.351	0.0118833	5744	PV
D01	PV	D01_PV_A	KC	A	F	1.1755	μm³	component	144933	24065	PV|1.175502468137303|0.0020517075780009	1.1755	0.00205171	connected component ECDF	1.1755	0.00205171	5745	PV
D01	PV	D01_PV_A	KC	A	F	1.76325	μm³	component	144933	14571	PV|1.7632537022059545|0.0077585068422792	1.76325	0.00775851	connected component ECDF	1.76325	0.00775851	5746	PV
D01	PV	D01_PV_A	KC	A	F	1.37142	μm³	component	144933	19688	PV|1.3714195461601868|0.0040100019998429	1.37142	0.00401	connected component ECDF	1.37142	0.00401	5747	PV
D01	PV	D01_PV_A	KC	A	F	2.351	μm³	component	144933	7103	PV|2.351004936274606|0.0118832504356699	2.351	0.0118833	connected component ECDF	2.351	0.0118833	5748	PV
D01	PV	D01_PV_A	KC	A	F	1.56734	μm³	component	144933	16583	PV|1.5673366241830706|0.0058950891535787	1.56734	0.00589509	connected component ECDF	1.56734	0.00589509	5749	PV
D01	PV	D01_PV_A	KC	A	F	1.1755	μm³	component	144933	24065	PV|1.175502468137303|0.0020517075780009	1.1755	0.00205171	connected component ECDF	1.1755	0.00205171	5750	PV
D01	PV	D01_PV_A	KC	A	F	1.76325	μm³	component	144933	14571	PV|1.7632537022059545|0.0077585068422792	1.76325	0.00775851	connected component ECDF	1.76325	0.00775851	5751	PV
D01	PV	D01_PV_A	KC	A	F	1.56734	μm³	component	144933	16583	PV|1.5673366241830706|0.0058950891535787	1.56734	0.00589509	connected component ECDF	1.56734	0.00589509	5752	PV
D01	PV	D01_PV_A	KC	A	F	1.56734	μm³	component	144933	16583	PV|1.5673366241830706|0.0058950891535787	1.56734	0.00589509	connected component ECDF	1.56734	0.00589509	5753	PV
D01	PV	D01_PV_A	KC	A	F	1.76325	μm³	component	144933	14571	PV|1.7632537022059545|0.0077585068422792	1.76325	0.00775851	connected component ECDF	1.76325	0.00775851	5754	PV
D01	PV	D01_PV_A	KC	A	F	1.95917	μm³	component	144933	10973	PV|1.9591707802288385|0.0093177136608542	1.95917	0.00931771	connected component ECDF	1.95917	0.00931771	5755	PV
D01	PV	D01_PV_A	KC	A	F	1.56734	μm³	component	144933	16583	PV|1.5673366241830706|0.0058950891535787	1.56734	0.00589509	connected component ECDF	1.56734	0.00589509	5756	PV
D01	PV	D01_PV_A	KC	A	F	1.76325	μm³	component	144933	14571	PV|1.7632537022059545|0.0077585068422792	1.76325	0.00775851	connected component ECDF	1.76325	0.00775851	5757	PV
D01	PV	D01_PV_A	KC	A	F	1.1755	μm³	component	144933	24065	PV|1.175502468137303|0.0020517075780009	1.1755	0.00205171	connected component ECDF	1.1755	0.00205171	5758	PV
D01	PV	D01_PV_A	KC	A	F	3.91834	μm³	component	144933	1740	PV|3.918341560457677|0.0180662948082263	3.91834	0.0180663	connected component ECDF	3.91834	0.0180663	5759	PV
D01	PV	D01_PV_A	KC	A	F	2.351	μm³	component	144933	7103	PV|2.351004936274606|0.0118832504356699	2.351	0.0118833	connected component ECDF	2.351	0.0118833	5760	PV
D01	PV	D01_PV_A	KC	A	F	1.1755	μm³	component	144933	24065	PV|1.175502468137303|0.0020517075780009	1.1755	0.00205171	connected component ECDF	1.1755	0.00205171	5761	PV
D01	PV	D01_PV_A	KC	A	F	1.56734	μm³	component	144933	16583	PV|1.5673366241830706|0.0058950891535787	1.56734	0.00589509	connected component ECDF	1.56734	0.00589509	5762	PV
D01	PV	D01_PV_A	KC	A	F	2.15509	μm³	component	144933	8665	PV|2.155087858251722|0.0106720907492755	2.15509	0.0106721	connected component ECDF	2.15509	0.0106721	5763	PV
D01	PV	D01_PV_A	KC	A	F	1.56734	μm³	component	144933	16583	PV|1.5673366241830706|0.0058950891535787	1.56734	0.00589509	connected component ECDF	1.56734	0.00589509	5764	PV
D01	PV	D01_PV_A	KC	A	F	1.37142	μm³	component	144933	19688	PV|1.3714195461601868|0.0040100019998429	1.37142	0.00401	connected component ECDF	1.37142	0.00401	5765	PV
D01	PV	D01_PV_A	KC	A	F	1.56734	μm³	component	144933	16583	PV|1.5673366241830706|0.0058950891535787	1.56734	0.00589509	connected component ECDF	1.56734	0.00589509	5766	PV
D01	PV	D01_PV_A	KC	A	F	2.351	μm³	component	144933	7103	PV|2.351004936274606|0.0118832504356699	2.351	0.0118833	connected component ECDF	2.351	0.0118833	5767	PV
D01	PV	D01_PV_A	KC	A	F	2.54692	μm³	component	144933	6250	PV|2.5469220142974898|0.0130377711137818	2.54692	0.0130378	connected component ECDF	2.54692	0.0130378	5768	PV
D01	PV	D01_PV_A	KC	A	F	1.37142	μm³	component	144933	19688	PV|1.3714195461601868|0.0040100019998429	1.37142	0.00401	connected component ECDF	1.37142	0.00401	5769	PV
D01	PV	D01_PV_A	KC	A	F	1.56734	μm³	component	144933	16583	PV|1.5673366241830706|0.0058950891535787	1.56734	0.00589509	connected component ECDF	1.56734	0.00589509	5770	PV
D01	PV	D01_PV_A	KC	A	F	1.95917	μm³	component	144933	10973	PV|1.9591707802288385|0.0093177136608542	1.95917	0.00931771	connected component ECDF	1.95917	0.00931771	5771	PV
D01	PV	D01_PV_A	KC	A	F	1.1755	μm³	component	144933	24065	PV|1.175502468137303|0.0020517075780009	1.1755	0.00205171	connected component ECDF	1.1755	0.00205171	5772	PV
D01	PV	D01_PV_A	KC	A	F	1.56734	μm³	component	144933	16583	PV|1.5673366241830706|0.0058950891535787	1.56734	0.00589509	connected component ECDF	1.56734	0.00589509	5773	PV
D01	PV	D01_PV_A	KC	A	F	1.1755	μm³	component	144933	24065	PV|1.175502468137303|0.0020517075780009	1.1755	0.00205171	connected component ECDF	1.1755	0.00205171	5774	PV
D01	PV	D01_PV_A	KC	A	F	1.37142	μm³	component	144933	19688	PV|1.3714195461601868|0.0040100019998429	1.37142	0.00401	connected component ECDF	1.37142	0.00401	5775	PV
D01	PV	D01_PV_A	KC	A	F	1.56734	μm³	component	144933	16583	PV|1.5673366241830706|0.0058950891535787	1.56734	0.00589509	connected component ECDF	1.56734	0.00589509	5776	PV
D01	PV	D01_PV_A	KC	A	F	1.37142	μm³	component	144933	19688	PV|1.3714195461601868|0.0040100019998429	1.37142	0.00401	connected component ECDF	1.37142	0.00401	5777	PV
D01	PV	D01_PV_A	KC	A	F	1.37142	μm³	component	144933	19688	PV|1.3714195461601868|0.0040100019998429	1.37142	0.00401	connected component ECDF	1.37142	0.00401	5778	PV
D01	PV	D01_PV_A	KC	A	F	1.37142	μm³	component	144933	19688	PV|1.3714195461601868|0.0040100019998429	1.37142	0.00401	connected component ECDF	1.37142	0.00401	5779	PV
D01	PV	D01_PV_A	KC	A	F	1.37142	μm³	component	144933	19688	PV|1.3714195461601868|0.0040100019998429	1.37142	0.00401	connected component ECDF	1.37142	0.00401	5780	PV
D01	PV	D01_PV_A	KC	A	F	2.54692	μm³	component	144933	6250	PV|2.5469220142974898|0.0130377711137818	2.54692	0.0130378	connected component ECDF	2.54692	0.0130378	5781	PV
D01	PV	D01_PV_A	KC	A	F	1.37142	μm³	component	144933	19688	PV|1.3714195461601868|0.0040100019998429	1.37142	0.00401	connected component ECDF	1.37142	0.00401	5782	PV
D01	PV	D01_PV_A	KC	A	F	1.37142	μm³	component	144933	19688	PV|1.3714195461601868|0.0040100019998429	1.37142	0.00401	connected component ECDF	1.37142	0.00401	5783	PV
D01	PV	D01_PV_A	KC	A	F	1.56734	μm³	component	144933	16583	PV|1.5673366241830706|0.0058950891535787	1.56734	0.00589509	connected component ECDF	1.56734	0.00589509	5784	PV
D01	PV	D01_PV_A	KC	A	F	1.76325	μm³	component	144933	14571	PV|1.7632537022059545|0.0077585068422792	1.76325	0.00775851	connected component ECDF	1.76325	0.00775851	5785	PV
D01	PV	D01_PV_A	KC	A	F	2.54692	μm³	component	144933	6250	PV|2.5469220142974898|0.0130377711137818	2.54692	0.0130378	connected component ECDF	2.54692	0.0130378	5786	PV
D01	PV	D01_PV_A	KC	A	F	1.1755	μm³	component	144933	24065	PV|1.175502468137303|0.0020517075780009	1.1755	0.00205171	connected component ECDF	1.1755	0.00205171	5787	PV
D01	PV	D01_PV_A	KC	A	F	1.95917	μm³	component	144933	10973	PV|1.9591707802288385|0.0093177136608542	1.95917	0.00931771	connected component ECDF	1.95917	0.00931771	5788	PV
D01	PV	D01_PV_A	KC	A	F	1.95917	μm³	component	144933	10973	PV|1.9591707802288385|0.0093177136608542	1.95917	0.00931771	connected component ECDF	1.95917	0.00931771	5789	PV
D01	PV	D01_PV_A	KC	A	F	4.50609	μm³	component	144933	1151	PV|4.506092794526328|0.0192942074777529	4.50609	0.0192942	connected component ECDF	4.50609	0.0192942	5790	PV
D01	PV	D01_PV_A	KC	A	F	1.76325	μm³	component	144933	14571	PV|1.7632537022059545|0.0077585068422792	1.76325	0.00775851	connected component ECDF	1.76325	0.00775851	5791	PV
D01	PV	D01_PV_A	KC	A	F	1.1755	μm³	component	144933	24065	PV|1.175502468137303|0.0020517075780009	1.1755	0.00205171	connected component ECDF	1.1755	0.00205171	5792	PV
D01	PV	D01_PV_A	KC	A	F	2.54692	μm³	component	144933	6250	PV|2.5469220142974898|0.0130377711137818	2.54692	0.0130378	connected component ECDF	2.54692	0.0130378	5793	PV
D01	PV	D01_PV_A	KC	A	F	2.93876	μm³	component	144933	3934	PV|2.938756170343257|0.0148958034075652	2.93876	0.0148958	connected component ECDF	2.93876	0.0148958	5794	PV
D01	PV	D01_PV_A	KC	A	F	2.93876	μm³	component	144933	3934	PV|2.938756170343257|0.0148958034075652	2.93876	0.0148958	connected component ECDF	2.93876	0.0148958	5795	PV
D01	PV	D01_PV_A	KC	A	F	2.15509	μm³	component	144933	8665	PV|2.155087858251722|0.0106720907492755	2.15509	0.0106721	connected component ECDF	2.15509	0.0106721	5796	PV
D01	PV	D01_PV_A	KC	A	F	1.56734	μm³	component	144933	16583	PV|1.5673366241830706|0.0058950891535787	1.56734	0.00589509	connected component ECDF	1.56734	0.00589509	5797	PV
D01	PV	D01_PV_A	KC	A	F	1.37142	μm³	component	144933	19688	PV|1.3714195461601868|0.0040100019998429	1.37142	0.00401	connected component ECDF	1.37142	0.00401	5798	PV
D01	PV	D01_PV_A	KC	A	F	2.351	μm³	component	144933	7103	PV|2.351004936274606|0.0118832504356699	2.351	0.0118833	connected component ECDF	2.351	0.0118833	5799	PV
D01	PV	D01_PV_A	KC	A	F	1.37142	μm³	component	144933	19688	PV|1.3714195461601868|0.0040100019998429	1.37142	0.00401	connected component ECDF	1.37142	0.00401	5800	PV
D01	PV	D01_PV_A	KC	A	F	2.351	μm³	component	144933	7103	PV|2.351004936274606|0.0118832504356699	2.351	0.0118833	connected component ECDF	2.351	0.0118833	5801	PV
D01	PV	D01_PV_A	KC	A	F	1.37142	μm³	component	144933	19688	PV|1.3714195461601868|0.0040100019998429	1.37142	0.00401	connected component ECDF	1.37142	0.00401	5802	PV
D01	PV	D01_PV_A	KC	A	F	1.1755	μm³	component	144933	24065	PV|1.175502468137303|0.0020517075780009	1.1755	0.00205171	connected component ECDF	1.1755	0.00205171	5803	PV
D01	PV	D01_PV_A	KC	A	F	1.37142	μm³	component	144933	19688	PV|1.3714195461601868|0.0040100019998429	1.37142	0.00401	connected component ECDF	1.37142	0.00401	5804	PV
D01	PV	D01_PV_A	KC	A	F	1.37142	μm³	component	144933	19688	PV|1.3714195461601868|0.0040100019998429	1.37142	0.00401	connected component ECDF	1.37142	0.00401	5805	PV
D01	PV	D01_PV_A	KC	A	F	1.37142	μm³	component	144933	19688	PV|1.3714195461601868|0.0040100019998429	1.37142	0.00401	connected component ECDF	1.37142	0.00401	5806	PV
D01	PV	D01_PV_A	KC	A	F	2.74284	μm³	component	144933	5125	PV|2.7428390923203736|0.0140573016818375	2.74284	0.0140573	connected component ECDF	2.74284	0.0140573	5807	PV
D01	PV	D01_PV_A	KC	A	F	1.1755	μm³	component	144933	24065	PV|1.175502468137303|0.0020517075780009	1.1755	0.00205171	connected component ECDF	1.1755	0.00205171	5808	PV
D01	PV	D01_PV_A	KC	A	F	1.95917	μm³	component	144933	10973	PV|1.9591707802288385|0.0093177136608542	1.95917	0.00931771	connected component ECDF	1.95917	0.00931771	5809	PV
D01	PV	D01_PV_A	KC	A	F	5.6816	μm³	component	144933	531	PV|5.681595262663631|0.0209587492106275	5.6816	0.0209587	connected component ECDF	5.6816	0.0209587	5810	PV
D01	PV	D01_PV_A	KC	A	F	1.1755	μm³	component	144933	24065	PV|1.175502468137303|0.0020517075780009	1.1755	0.00205171	connected component ECDF	1.1755	0.00205171	5811	PV
D01	PV	D01_PV_A	KC	A	F	13.5183	μm³	component	144933	34	PV|13.518278383578984|0.0239208300908472	13.5183	0.0239208	connected component ECDF	13.5183	0.0239208	5812	PV
D01	PV	D01_PV_A	KC	A	F	2.54692	μm³	component	144933	6250	PV|2.5469220142974898|0.0130377711137818	2.54692	0.0130378	connected component ECDF	2.54692	0.0130378	5813	PV
D01	PV	D01_PV_A	KC	A	F	2.74284	μm³	component	144933	5125	PV|2.7428390923203736|0.0140573016818375	2.74284	0.0140573	connected component ECDF	2.74284	0.0140573	5814	PV
D01	PV	D01_PV_A	KC	A	F	3.13467	μm³	component	144933	3492	PV|3.1346732483661413|0.0156897157685187	3.13467	0.0156897	connected component ECDF	3.13467	0.0156897	5815	PV
D01	PV	D01_PV_A	KC	A	F	2.351	μm³	component	144933	7103	PV|2.351004936274606|0.0118832504356699	2.351	0.0118833	connected component ECDF	2.351	0.0118833	5816	PV
D01	PV	D01_PV_A	KC	A	F	1.37142	μm³	component	144933	19688	PV|1.3714195461601868|0.0040100019998429	1.37142	0.00401	connected component ECDF	1.37142	0.00401	5817	PV
D01	PV	D01_PV_A	KC	A	F	1.37142	μm³	component	144933	19688	PV|1.3714195461601868|0.0040100019998429	1.37142	0.00401	connected component ECDF	1.37142	0.00401	5818	PV
D01	PV	D01_PV_A	KC	A	F	2.351	μm³	component	144933	7103	PV|2.351004936274606|0.0118832504356699	2.351	0.0118833	connected component ECDF	2.351	0.0118833	5819	PV
D01	PV	D01_PV_A	KC	A	F	1.1755	μm³	component	144933	24065	PV|1.175502468137303|0.0020517075780009	1.1755	0.00205171	connected component ECDF	1.1755	0.00205171	5820	PV
D01	PV	D01_PV_A	KC	A	F	1.1755	μm³	component	144933	24065	PV|1.175502468137303|0.0020517075780009	1.1755	0.00205171	connected component ECDF	1.1755	0.00205171	5821	PV
D01	PV	D01_PV_A	KC	A	F	1.37142	μm³	component	144933	19688	PV|1.3714195461601868|0.0040100019998429	1.37142	0.00401	connected component ECDF	1.37142	0.00401	5822	PV
D01	PV	D01_PV_A	KC	A	F	1.76325	μm³	component	144933	14571	PV|1.7632537022059545|0.0077585068422792	1.76325	0.00775851	connected component ECDF	1.76325	0.00775851	5823	PV
D01	PV	D01_PV_A	KC	A	F	5.6816	μm³	component	144933	531	PV|5.681595262663631|0.0209587492106275	5.6816	0.0209587	connected component ECDF	5.6816	0.0209587	5824	PV
D01	PV	D01_PV_A	KC	A	F	1.37142	μm³	component	144933	19688	PV|1.3714195461601868|0.0040100019998429	1.37142	0.00401	connected component ECDF	1.37142	0.00401	5825	PV
D01	PV	D01_PV_A	KC	A	F	1.37142	μm³	component	144933	19688	PV|1.3714195461601868|0.0040100019998429	1.37142	0.00401	connected component ECDF	1.37142	0.00401	5826	PV
D01	PV	D01_PV_A	KC	A	F	1.76325	μm³	component	144933	14571	PV|1.7632537022059545|0.0077585068422792	1.76325	0.00775851	connected component ECDF	1.76325	0.00775851	5827	PV
D01	PV	D01_PV_A	KC	A	F	1.76325	μm³	component	144933	14571	PV|1.7632537022059545|0.0077585068422792	1.76325	0.00775851	connected component ECDF	1.76325	0.00775851	5828	PV
D01	PV	D01_PV_A	KC	A	F	2.74284	μm³	component	144933	5125	PV|2.7428390923203736|0.0140573016818375	2.74284	0.0140573	connected component ECDF	2.74284	0.0140573	5829	PV
D01	PV	D01_PV_A	KC	A	F	1.56734	μm³	component	144933	16583	PV|1.5673366241830706|0.0058950891535787	1.56734	0.00589509	connected component ECDF	1.56734	0.00589509	5830	PV
D01	PV	D01_PV_A	KC	A	F	1.56734	μm³	component	144933	16583	PV|1.5673366241830706|0.0058950891535787	1.56734	0.00589509	connected component ECDF	1.56734	0.00589509	5831	PV
D01	PV	D01_PV_A	KC	A	F	2.93876	μm³	component	144933	3934	PV|2.938756170343257|0.0148958034075652	2.93876	0.0148958	connected component ECDF	2.93876	0.0148958	5832	PV
D01	PV	D01_PV_A	KC	A	F	1.95917	μm³	component	144933	10973	PV|1.9591707802288385|0.0093177136608542	1.95917	0.00931771	connected component ECDF	1.95917	0.00931771	5833	PV
D01	PV	D01_PV_A	KC	A	F	1.56734	μm³	component	144933	16583	PV|1.5673366241830706|0.0058950891535787	1.56734	0.00589509	connected component ECDF	1.56734	0.00589509	5834	PV
D01	PV	D01_PV_A	KC	A	F	1.1755	μm³	component	144933	24065	PV|1.175502468137303|0.0020517075780009	1.1755	0.00205171	connected component ECDF	1.1755	0.00205171	5835	PV
D01	PV	D01_PV_A	KC	A	F	1.95917	μm³	component	144933	10973	PV|1.9591707802288385|0.0093177136608542	1.95917	0.00931771	connected component ECDF	1.95917	0.00931771	5836	PV
D01	PV	D01_PV_A	KC	A	F	1.37142	μm³	component	144933	19688	PV|1.3714195461601868|0.0040100019998429	1.37142	0.00401	connected component ECDF	1.37142	0.00401	5837	PV
D01	PV	D01_PV_A	KC	A	F	3.13467	μm³	component	144933	3492	PV|3.1346732483661413|0.0156897157685187	3.13467	0.0156897	connected component ECDF	3.13467	0.0156897	5838	PV
D01	PV	D01_PV_A	KC	A	F	1.95917	μm³	component	144933	10973	PV|1.9591707802288385|0.0093177136608542	1.95917	0.00931771	connected component ECDF	1.95917	0.00931771	5839	PV
D01	PV	D01_PV_A	KC	A	F	2.15509	μm³	component	144933	8665	PV|2.155087858251722|0.0106720907492755	2.15509	0.0106721	connected component ECDF	2.15509	0.0106721	5840	PV
D01	PV	D01_PV_A	KC	A	F	1.37142	μm³	component	144933	19688	PV|1.3714195461601868|0.0040100019998429	1.37142	0.00401	connected component ECDF	1.37142	0.00401	5841	PV
D01	PV	D01_PV_A	KC	A	F	1.56734	μm³	component	144933	16583	PV|1.5673366241830706|0.0058950891535787	1.56734	0.00589509	connected component ECDF	1.56734	0.00589509	5842	PV
D01	PV	D01_PV_A	KC	A	F	2.74284	μm³	component	144933	5125	PV|2.7428390923203736|0.0140573016818375	2.74284	0.0140573	connected component ECDF	2.74284	0.0140573	5843	PV
D01	PV	D01_PV_A	KC	A	F	1.76325	μm³	component	144933	14571	PV|1.7632537022059545|0.0077585068422792	1.76325	0.00775851	connected component ECDF	1.76325	0.00775851	5844	PV
D01	PV	D01_PV_A	KC	A	F	4.50609	μm³	component	144933	1151	PV|4.506092794526328|0.0192942074777529	4.50609	0.0192942	connected component ECDF	4.50609	0.0192942	5845	PV
D01	PV	D01_PV_A	KC	A	F	3.33059	μm³	component	144933	2980	PV|3.330590326389025|0.0164095682922497	3.33059	0.0164096	connected component ECDF	3.33059	0.0164096	5846	PV
D01	PV	D01_PV_A	KC	A	F	1.56734	μm³	component	144933	16583	PV|1.5673366241830706|0.0058950891535787	1.56734	0.00589509	connected component ECDF	1.56734	0.00589509	5847	PV
D01	PV	D01_PV_A	KC	A	F	3.33059	μm³	component	144933	2980	PV|3.330590326389025|0.0164095682922497	3.33059	0.0164096	connected component ECDF	3.33059	0.0164096	5848	PV
D01	PV	D01_PV_A	KC	A	F	1.95917	μm³	component	144933	10973	PV|1.9591707802288385|0.0093177136608542	1.95917	0.00931771	connected component ECDF	1.95917	0.00931771	5849	PV
D01	PV	D01_PV_A	KC	A	F	1.56734	μm³	component	144933	16583	PV|1.5673366241830706|0.0058950891535787	1.56734	0.00589509	connected component ECDF	1.56734	0.00589509	5850	PV
D01	PV	D01_PV_A	KC	A	F	4.11426	μm³	component	144933	1504	PV|4.11425863848056|0.0185150871909646	4.11426	0.0185151	connected component ECDF	4.11426	0.0185151	5851	PV
D01	PV	D01_PV_A	KC	A	F	1.56734	μm³	component	144933	16583	PV|1.5673366241830706|0.0058950891535787	1.56734	0.00589509	connected component ECDF	1.56734	0.00589509	5852	PV
D01	PV	D01_PV_A	KC	A	F	1.76325	μm³	component	144933	14571	PV|1.7632537022059545|0.0077585068422792	1.76325	0.00775851	connected component ECDF	1.76325	0.00775851	5853	PV
D01	PV	D01_PV_A	KC	A	F	1.95917	μm³	component	144933	10973	PV|1.9591707802288385|0.0093177136608542	1.95917	0.00931771	connected component ECDF	1.95917	0.00931771	5854	PV
D01	PV	D01_PV_A	KC	A	F	1.1755	μm³	component	144933	24065	PV|1.175502468137303|0.0020517075780009	1.1755	0.00205171	connected component ECDF	1.1755	0.00205171	5855	PV
D01	PV	D01_PV_A	KC	A	F	1.37142	μm³	component	144933	19688	PV|1.3714195461601868|0.0040100019998429	1.37142	0.00401	connected component ECDF	1.37142	0.00401	5856	PV
D01	PV	D01_PV_A	KC	A	F	2.74284	μm³	component	144933	5125	PV|2.7428390923203736|0.0140573016818375	2.74284	0.0140573	connected component ECDF	2.74284	0.0140573	5857	PV
D01	PV	D01_PV_A	KC	A	F	1.56734	μm³	component	144933	16583	PV|1.5673366241830706|0.0058950891535787	1.56734	0.00589509	connected component ECDF	1.56734	0.00589509	5858	PV
D01	PV	D01_PV_A	KC	A	F	1.1755	μm³	component	144933	24065	PV|1.175502468137303|0.0020517075780009	1.1755	0.00205171	connected component ECDF	1.1755	0.00205171	5859	PV
D01	PV	D01_PV_A	KC	A	F	2.54692	μm³	component	144933	6250	PV|2.5469220142974898|0.0130377711137818	2.54692	0.0130378	connected component ECDF	2.54692	0.0130378	5860	PV
D01	PV	D01_PV_A	KC	A	F	2.15509	μm³	component	144933	8665	PV|2.155087858251722|0.0106720907492755	2.15509	0.0106721	connected component ECDF	2.15509	0.0106721	5861	PV
D01	PV	D01_PV_A	KC	A	F	1.37142	μm³	component	144933	19688	PV|1.3714195461601868|0.0040100019998429	1.37142	0.00401	connected component ECDF	1.37142	0.00401	5862	PV
D01	PV	D01_PV_A	KC	A	F	1.1755	μm³	component	144933	24065	PV|1.175502468137303|0.0020517075780009	1.1755	0.00205171	connected component ECDF	1.1755	0.00205171	5863	PV
D01	PV	D01_PV_A	KC	A	F	2.15509	μm³	component	144933	8665	PV|2.155087858251722|0.0106720907492755	2.15509	0.0106721	connected component ECDF	2.15509	0.0106721	5864	PV
D01	PV	D01_PV_A	KC	A	F	1.37142	μm³	component	144933	19688	PV|1.3714195461601868|0.0040100019998429	1.37142	0.00401	connected component ECDF	1.37142	0.00401	5865	PV
D01	PV	D01_PV_A	KC	A	F	1.1755	μm³	component	144933	24065	PV|1.175502468137303|0.0020517075780009	1.1755	0.00205171	connected component ECDF	1.1755	0.00205171	5866	PV
D01	PV	D01_PV_A	KC	A	F	2.93876	μm³	component	144933	3934	PV|2.938756170343257|0.0148958034075652	2.93876	0.0148958	connected component ECDF	2.93876	0.0148958	5867	PV
D01	PV	D01_PV_A	KC	A	F	1.37142	μm³	component	144933	19688	PV|1.3714195461601868|0.0040100019998429	1.37142	0.00401	connected component ECDF	1.37142	0.00401	5868	PV
D01	PV	D01_PV_A	KC	A	F	1.95917	μm³	component	144933	10973	PV|1.9591707802288385|0.0093177136608542	1.95917	0.00931771	connected component ECDF	1.95917	0.00931771	5869	PV
D01	PV	D01_PV_A	KC	A	F	4.50609	μm³	component	144933	1151	PV|4.506092794526328|0.0192942074777529	4.50609	0.0192942	connected component ECDF	4.50609	0.0192942	5870	PV
D01	PV	D01_PV_A	KC	A	F	1.76325	μm³	component	144933	14571	PV|1.7632537022059545|0.0077585068422792	1.76325	0.00775851	connected component ECDF	1.76325	0.00775851	5871	PV
D01	PV	D01_PV_A	KC	A	F	1.37142	μm³	component	144933	19688	PV|1.3714195461601868|0.0040100019998429	1.37142	0.00401	connected component ECDF	1.37142	0.00401	5872	PV
D01	PV	D01_PV_A	KC	A	F	1.76325	μm³	component	144933	14571	PV|1.7632537022059545|0.0077585068422792	1.76325	0.00775851	connected component ECDF	1.76325	0.00775851	5873	PV
D01	PV	D01_PV_A	KC	A	F	1.37142	μm³	component	144933	19688	PV|1.3714195461601868|0.0040100019998429	1.37142	0.00401	connected component ECDF	1.37142	0.00401	5874	PV
D01	PV	D01_PV_A	KC	A	F	1.56734	μm³	component	144933	16583	PV|1.5673366241830706|0.0058950891535787	1.56734	0.00589509	connected component ECDF	1.56734	0.00589509	5875	PV
D01	PV	D01_PV_A	KC	A	F	1.56734	μm³	component	144933	16583	PV|1.5673366241830706|0.0058950891535787	1.56734	0.00589509	connected component ECDF	1.56734	0.00589509	5876	PV
D01	PV	D01_PV_A	KC	A	F	1.56734	μm³	component	144933	16583	PV|1.5673366241830706|0.0058950891535787	1.56734	0.00589509	connected component ECDF	1.56734	0.00589509	5877	PV
D01	PV	D01_PV_A	KC	A	F	2.15509	μm³	component	144933	8665	PV|2.155087858251722|0.0106720907492755	2.15509	0.0106721	connected component ECDF	2.15509	0.0106721	5878	PV
D01	PV	D01_PV_A	KC	A	F	2.54692	μm³	component	144933	6250	PV|2.5469220142974898|0.0130377711137818	2.54692	0.0130378	connected component ECDF	2.54692	0.0130378	5879	PV
D01	PV	D01_PV_A	KC	A	F	3.33059	μm³	component	144933	2980	PV|3.330590326389025|0.0164095682922497	3.33059	0.0164096	connected component ECDF	3.33059	0.0164096	5880	PV
D01	PV	D01_PV_A	KC	A	F	1.76325	μm³	component	144933	14571	PV|1.7632537022059545|0.0077585068422792	1.76325	0.00775851	connected component ECDF	1.76325	0.00775851	5881	PV
D01	PV	D01_PV_A	KC	A	F	1.95917	μm³	component	144933	10973	PV|1.9591707802288385|0.0093177136608542	1.95917	0.00931771	connected component ECDF	1.95917	0.00931771	5882	PV
D01	PV	D01_PV_A	KC	A	F	1.1755	μm³	component	144933	24065	PV|1.175502468137303|0.0020517075780009	1.1755	0.00205171	connected component ECDF	1.1755	0.00205171	5883	PV
D01	PV	D01_PV_A	KC	A	F	2.15509	μm³	component	144933	8665	PV|2.155087858251722|0.0106720907492755	2.15509	0.0106721	connected component ECDF	2.15509	0.0106721	5884	PV
D01	PV	D01_PV_A	KC	A	F	1.56734	μm³	component	144933	16583	PV|1.5673366241830706|0.0058950891535787	1.56734	0.00589509	connected component ECDF	1.56734	0.00589509	5885	PV
D01	PV	D01_PV_A	KC	A	F	3.33059	μm³	component	144933	2980	PV|3.330590326389025|0.0164095682922497	3.33059	0.0164096	connected component ECDF	3.33059	0.0164096	5886	PV
D01	PV	D01_PV_A	KC	A	F	1.56734	μm³	component	144933	16583	PV|1.5673366241830706|0.0058950891535787	1.56734	0.00589509	connected component ECDF	1.56734	0.00589509	5887	PV
D01	PV	D01_PV_A	KC	A	F	1.37142	μm³	component	144933	19688	PV|1.3714195461601868|0.0040100019998429	1.37142	0.00401	connected component ECDF	1.37142	0.00401	5888	PV
D01	PV	D01_PV_A	KC	A	F	2.54692	μm³	component	144933	6250	PV|2.5469220142974898|0.0130377711137818	2.54692	0.0130378	connected component ECDF	2.54692	0.0130378	5889	PV
D01	PV	D01_PV_A	KC	A	F	2.15509	μm³	component	144933	8665	PV|2.155087858251722|0.0106720907492755	2.15509	0.0106721	connected component ECDF	2.15509	0.0106721	5890	PV
D01	PV	D01_PV_A	KC	A	F	1.56734	μm³	component	144933	16583	PV|1.5673366241830706|0.0058950891535787	1.56734	0.00589509	connected component ECDF	1.56734	0.00589509	5891	PV
D01	PV	D01_PV_A	KC	A	F	4.50609	μm³	component	144933	1151	PV|4.506092794526328|0.0192942074777529	4.50609	0.0192942	connected component ECDF	4.50609	0.0192942	5892	PV
D01	PV	D01_PV_A	KC	A	F	1.37142	μm³	component	144933	19688	PV|1.3714195461601868|0.0040100019998429	1.37142	0.00401	connected component ECDF	1.37142	0.00401	5893	PV
D01	PV	D01_PV_A	KC	A	F	1.37142	μm³	component	144933	19688	PV|1.3714195461601868|0.0040100019998429	1.37142	0.00401	connected component ECDF	1.37142	0.00401	5894	PV
D01	PV	D01_PV_A	KC	A	F	3.13467	μm³	component	144933	3492	PV|3.1346732483661413|0.0156897157685187	3.13467	0.0156897	connected component ECDF	3.13467	0.0156897	5895	PV
D01	PV	D01_PV_A	KC	A	F	4.31018	μm³	component	144933	1289	PV|4.310175716503444|0.0189180397742249	4.31018	0.018918	connected component ECDF	4.31018	0.018918	5896	PV
D01	PV	D01_PV_A	KC	A	F	1.1755	μm³	component	144933	24065	PV|1.175502468137303|0.0020517075780009	1.1755	0.00205171	connected component ECDF	1.1755	0.00205171	5897	PV
D01	PV	D01_PV_A	KC	A	F	1.37142	μm³	component	144933	19688	PV|1.3714195461601868|0.0040100019998429	1.37142	0.00401	connected component ECDF	1.37142	0.00401	5898	PV
D01	PV	D01_PV_A	KC	A	F	3.13467	μm³	component	144933	3492	PV|3.1346732483661413|0.0156897157685187	3.13467	0.0156897	connected component ECDF	3.13467	0.0156897	5899	PV
D01	PV	D01_PV_A	KC	A	F	1.76325	μm³	component	144933	14571	PV|1.7632537022059545|0.0077585068422792	1.76325	0.00775851	connected component ECDF	1.76325	0.00775851	5900	PV
D01	PV	D01_PV_A	KC	A	F	1.1755	μm³	component	144933	24065	PV|1.175502468137303|0.0020517075780009	1.1755	0.00205171	connected component ECDF	1.1755	0.00205171	5901	PV
D01	PV	D01_PV_A	KC	A	F	1.1755	μm³	component	144933	24065	PV|1.175502468137303|0.0020517075780009	1.1755	0.00205171	connected component ECDF	1.1755	0.00205171	5902	PV
D01	PV	D01_PV_A	KC	A	F	1.1755	μm³	component	144933	24065	PV|1.175502468137303|0.0020517075780009	1.1755	0.00205171	connected component ECDF	1.1755	0.00205171	5903	PV
D01	PV	D01_PV_A	KC	A	F	1.95917	μm³	component	144933	10973	PV|1.9591707802288385|0.0093177136608542	1.95917	0.00931771	connected component ECDF	1.95917	0.00931771	5904	PV
D01	PV	D01_PV_A	KC	A	F	1.95917	μm³	component	144933	10973	PV|1.9591707802288385|0.0093177136608542	1.95917	0.00931771	connected component ECDF	1.95917	0.00931771	5905	PV
D01	PV	D01_PV_A	KC	A	F	3.52651	μm³	component	144933	2396	PV|3.526507404411909|0.0170223949729341	3.52651	0.0170224	connected component ECDF	3.52651	0.0170224	5906	PV
D01	PV	D01_PV_A	KC	A	F	1.1755	μm³	component	144933	24065	PV|1.175502468137303|0.0020517075780009	1.1755	0.00205171	connected component ECDF	1.1755	0.00205171	5907	PV
D01	PV	D01_PV_A	KC	A	F	5.09384	μm³	component	144933	796	PV|5.09384402859498|0.020239663999101	5.09384	0.0202397	connected component ECDF	5.09384	0.0202397	5908	PV
D01	PV	D01_PV_A	KC	A	F	1.95917	μm³	component	144933	10973	PV|1.9591707802288385|0.0093177136608542	1.95917	0.00931771	connected component ECDF	1.95917	0.00931771	5909	PV
D01	PV	D01_PV_A	KC	A	F	1.76325	μm³	component	144933	14571	PV|1.7632537022059545|0.0077585068422792	1.76325	0.00775851	connected component ECDF	1.76325	0.00775851	5910	PV
D01	PV	D01_PV_A	KC	A	F	2.54692	μm³	component	144933	6250	PV|2.5469220142974898|0.0130377711137818	2.54692	0.0130378	connected component ECDF	2.54692	0.0130378	5911	PV
D01	PV	D01_PV_A	KC	A	F	5.09384	μm³	component	144933	796	PV|5.09384402859498|0.020239663999101	5.09384	0.0202397	connected component ECDF	5.09384	0.0202397	5912	PV
D01	PV	D01_PV_A	KC	A	F	1.1755	μm³	component	144933	24065	PV|1.175502468137303|0.0020517075780009	1.1755	0.00205171	connected component ECDF	1.1755	0.00205171	5913	PV
D01	PV	D01_PV_A	KC	A	F	1.95917	μm³	component	144933	10973	PV|1.9591707802288385|0.0093177136608542	1.95917	0.00931771	connected component ECDF	1.95917	0.00931771	5914	PV
D01	PV	D01_PV_A	KC	A	F	1.37142	μm³	component	144933	19688	PV|1.3714195461601868|0.0040100019998429	1.37142	0.00401	connected component ECDF	1.37142	0.00401	5915	PV
D01	PV	D01_PV_A	KC	A	F	1.56734	μm³	component	144933	16583	PV|1.5673366241830706|0.0058950891535787	1.56734	0.00589509	connected component ECDF	1.56734	0.00589509	5916	PV
D01	PV	D01_PV_A	KC	A	F	4.31018	μm³	component	144933	1289	PV|4.310175716503444|0.0189180397742249	4.31018	0.018918	connected component ECDF	4.31018	0.018918	5917	PV
D01	PV	D01_PV_A	KC	A	F	1.76325	μm³	component	144933	14571	PV|1.7632537022059545|0.0077585068422792	1.76325	0.00775851	connected component ECDF	1.76325	0.00775851	5918	PV
D01	PV	D01_PV_A	KC	A	F	1.76325	μm³	component	144933	14571	PV|1.7632537022059545|0.0077585068422792	1.76325	0.00775851	connected component ECDF	1.76325	0.00775851	5919	PV
D01	PV	D01_PV_A	KC	A	F	1.76325	μm³	component	144933	14571	PV|1.7632537022059545|0.0077585068422792	1.76325	0.00775851	connected component ECDF	1.76325	0.00775851	5920	PV
D01	PV	D01_PV_A	KC	A	F	4.31018	μm³	component	144933	1289	PV|4.310175716503444|0.0189180397742249	4.31018	0.018918	connected component ECDF	4.31018	0.018918	5921	PV
D01	PV	D01_PV_A	KC	A	F	2.15509	μm³	component	144933	8665	PV|2.155087858251722|0.0106720907492755	2.15509	0.0106721	connected component ECDF	2.15509	0.0106721	5922	PV
D01	PV	D01_PV_A	KC	A	F	3.91834	μm³	component	144933	1740	PV|3.918341560457677|0.0180662948082263	3.91834	0.0180663	connected component ECDF	3.91834	0.0180663	5923	PV
D01	PV	D01_PV_A	KC	A	F	1.76325	μm³	component	144933	14571	PV|1.7632537022059545|0.0077585068422792	1.76325	0.00775851	connected component ECDF	1.76325	0.00775851	5924	PV
D01	PV	D01_PV_A	KC	A	F	2.15509	μm³	component	144933	8665	PV|2.155087858251722|0.0106720907492755	2.15509	0.0106721	connected component ECDF	2.15509	0.0106721	5925	PV
D01	PV	D01_PV_A	KC	A	F	3.72242	μm³	component	144933	2035	PV|3.7224244824347927|0.0175718047208627	3.72242	0.0175718	connected component ECDF	3.72242	0.0175718	5926	PV
D01	PV	D01_PV_A	KC	A	F	1.1755	μm³	component	144933	24065	PV|1.175502468137303|0.0020517075780009	1.1755	0.00205171	connected component ECDF	1.1755	0.00205171	5927	PV
D01	PV	D01_PV_A	KC	A	F	2.15509	μm³	component	144933	8665	PV|2.155087858251722|0.0106720907492755	2.15509	0.0106721	connected component ECDF	2.15509	0.0106721	5928	PV
D01	PV	D01_PV_A	KC	A	F	1.56734	μm³	component	144933	16583	PV|1.5673366241830706|0.0058950891535787	1.56734	0.00589509	connected component ECDF	1.56734	0.00589509	5929	PV
D01	PV	D01_PV_A	KC	A	F	8.0326	μm³	component	144933	153	PV|8.032600198938237|0.0225557532600182	8.0326	0.0225558	connected component ECDF	8.0326	0.0225558	5930	PV
D01	PV	D01_PV_A	KC	A	F	1.1755	μm³	component	144933	24065	PV|1.175502468137303|0.0020517075780009	1.1755	0.00205171	connected component ECDF	1.1755	0.00205171	5931	PV
D01	PV	D01_PV_A	KC	A	F	6.66118	μm³	component	144933	310	PV|6.66118065277805|0.0217878300476219	6.66118	0.0217878	connected component ECDF	6.66118	0.0217878	5932	PV
D01	PV	D01_PV_A	KC	A	F	1.1755	μm³	component	144933	24065	PV|1.175502468137303|0.0020517075780009	1.1755	0.00205171	connected component ECDF	1.1755	0.00205171	5933	PV
D01	PV	D01_PV_A	KC	A	F	1.56734	μm³	component	144933	16583	PV|1.5673366241830706|0.0058950891535787	1.56734	0.00589509	connected component ECDF	1.56734	0.00589509	5934	PV
D01	PV	D01_PV_A	KC	A	F	8.22852	μm³	component	144933	126	PV|8.22851727696112|0.0226309498560621	8.22852	0.0226309	connected component ECDF	8.22852	0.0226309	5935	PV
D01	PV	D01_PV_A	KC	A	F	1.76325	μm³	component	144933	14571	PV|1.7632537022059545|0.0077585068422792	1.76325	0.00775851	connected component ECDF	1.76325	0.00775851	5936	PV
D01	PV	D01_PV_A	KC	A	F	1.56734	μm³	component	144933	16583	PV|1.5673366241830706|0.0058950891535787	1.56734	0.00589509	connected component ECDF	1.56734	0.00589509	5937	PV
D01	PV	D01_PV_A	KC	A	F	1.37142	μm³	component	144933	19688	PV|1.3714195461601868|0.0040100019998429	1.37142	0.00401	connected component ECDF	1.37142	0.00401	5938	PV
D01	PV	D01_PV_A	KC	A	F	1.1755	μm³	component	144933	24065	PV|1.175502468137303|0.0020517075780009	1.1755	0.00205171	connected component ECDF	1.1755	0.00205171	5939	PV
D01	PV	D01_PV_A	KC	A	F	2.74284	μm³	component	144933	5125	PV|2.7428390923203736|0.0140573016818375	2.74284	0.0140573	connected component ECDF	2.74284	0.0140573	5940	PV
D01	PV	D01_PV_A	KC	A	F	1.76325	μm³	component	144933	14571	PV|1.7632537022059545|0.0077585068422792	1.76325	0.00775851	connected component ECDF	1.76325	0.00775851	5941	PV
D01	PV	D01_PV_A	KC	A	F	1.37142	μm³	component	144933	19688	PV|1.3714195461601868|0.0040100019998429	1.37142	0.00401	connected component ECDF	1.37142	0.00401	5942	PV
D01	PV	D01_PV_A	KC	A	F	1.95917	μm³	component	144933	10973	PV|1.9591707802288385|0.0093177136608542	1.95917	0.00931771	connected component ECDF	1.95917	0.00931771	5943	PV
D01	PV	D01_PV_A	KC	A	F	2.351	μm³	component	144933	7103	PV|2.351004936274606|0.0118832504356699	2.351	0.0118833	connected component ECDF	2.351	0.0118833	5944	PV
D01	PV	D01_PV_A	KC	A	F	1.1755	μm³	component	144933	24065	PV|1.175502468137303|0.0020517075780009	1.1755	0.00205171	connected component ECDF	1.1755	0.00205171	5945	PV
D01	PV	D01_PV_A	KC	A	F	1.37142	μm³	component	144933	19688	PV|1.3714195461601868|0.0040100019998429	1.37142	0.00401	connected component ECDF	1.37142	0.00401	5946	PV
D01	PV	D01_PV_A	KC	A	F	1.76325	μm³	component	144933	14571	PV|1.7632537022059545|0.0077585068422792	1.76325	0.00775851	connected component ECDF	1.76325	0.00775851	5947	PV
D01	PV	D01_PV_A	KC	A	F	1.37142	μm³	component	144933	19688	PV|1.3714195461601868|0.0040100019998429	1.37142	0.00401	connected component ECDF	1.37142	0.00401	5948	PV
D01	PV	D01_PV_A	KC	A	F	1.56734	μm³	component	144933	16583	PV|1.5673366241830706|0.0058950891535787	1.56734	0.00589509	connected component ECDF	1.56734	0.00589509	5949	PV
D01	PV	D01_PV_A	KC	A	F	3.91834	μm³	component	144933	1740	PV|3.918341560457677|0.0180662948082263	3.91834	0.0180663	connected component ECDF	3.91834	0.0180663	5950	PV
D01	PV	D01_PV_A	KC	A	F	1.1755	μm³	component	144933	24065	PV|1.175502468137303|0.0020517075780009	1.1755	0.00205171	connected component ECDF	1.1755	0.00205171	5951	PV
D01	PV	D01_PV_A	KC	A	F	1.56734	μm³	component	144933	16583	PV|1.5673366241830706|0.0058950891535787	1.56734	0.00589509	connected component ECDF	1.56734	0.00589509	5952	PV
D01	PV	D01_PV_A	KC	A	F	1.56734	μm³	component	144933	16583	PV|1.5673366241830706|0.0058950891535787	1.56734	0.00589509	connected component ECDF	1.56734	0.00589509	5953	PV
D01	PV	D01_PV_A	KC	A	F	1.37142	μm³	component	144933	19688	PV|1.3714195461601868|0.0040100019998429	1.37142	0.00401	connected component ECDF	1.37142	0.00401	5954	PV
D01	PV	D01_PV_A	KC	A	F	2.15509	μm³	component	144933	8665	PV|2.155087858251722|0.0106720907492755	2.15509	0.0106721	connected component ECDF	2.15509	0.0106721	5955	PV
D01	PV	D01_PV_A	KC	A	F	2.74284	μm³	component	144933	5125	PV|2.7428390923203736|0.0140573016818375	2.74284	0.0140573	connected component ECDF	2.74284	0.0140573	5956	PV
D01	PV	D01_PV_A	KC	A	F	1.56734	μm³	component	144933	16583	PV|1.5673366241830706|0.0058950891535787	1.56734	0.00589509	connected component ECDF	1.56734	0.00589509	5957	PV
D01	PV	D01_PV_A	KC	A	F	4.31018	μm³	component	144933	1289	PV|4.310175716503444|0.0189180397742249	4.31018	0.018918	connected component ECDF	4.31018	0.018918	5958	PV
D01	PV	D01_PV_A	KC	A	F	2.15509	μm³	component	144933	8665	PV|2.155087858251722|0.0106720907492755	2.15509	0.0106721	connected component ECDF	2.15509	0.0106721	5959	PV
D01	PV	D01_PV_A	KC	A	F	1.76325	μm³	component	144933	14571	PV|1.7632537022059545|0.0077585068422792	1.76325	0.00775851	connected component ECDF	1.76325	0.00775851	5960	PV
D01	PV	D01_PV_A	KC	A	F	1.1755	μm³	component	144933	24065	PV|1.175502468137303|0.0020517075780009	1.1755	0.00205171	connected component ECDF	1.1755	0.00205171	5961	PV
D01	PV	D01_PV_A	KC	A	F	1.1755	μm³	component	144933	24065	PV|1.175502468137303|0.0020517075780009	1.1755	0.00205171	connected component ECDF	1.1755	0.00205171	5962	PV
D01	PV	D01_PV_A	KC	A	F	2.74284	μm³	component	144933	5125	PV|2.7428390923203736|0.0140573016818375	2.74284	0.0140573	connected component ECDF	2.74284	0.0140573	5963	PV
D01	PV	D01_PV_A	KC	A	F	1.37142	μm³	component	144933	19688	PV|1.3714195461601868|0.0040100019998429	1.37142	0.00401	connected component ECDF	1.37142	0.00401	5964	PV
D01	PV	D01_PV_A	KC	A	F	1.1755	μm³	component	144933	24065	PV|1.175502468137303|0.0020517075780009	1.1755	0.00205171	connected component ECDF	1.1755	0.00205171	5965	PV
D01	PV	D01_PV_A	KC	A	F	1.1755	μm³	component	144933	24065	PV|1.175502468137303|0.0020517075780009	1.1755	0.00205171	connected component ECDF	1.1755	0.00205171	5966	PV
D01	PV	D01_PV_A	KC	A	F	1.76325	μm³	component	144933	14571	PV|1.7632537022059545|0.0077585068422792	1.76325	0.00775851	connected component ECDF	1.76325	0.00775851	5967	PV
D01	PV	D01_PV_A	KC	A	F	2.54692	μm³	component	144933	6250	PV|2.5469220142974898|0.0130377711137818	2.54692	0.0130378	connected component ECDF	2.54692	0.0130378	5968	PV
D01	PV	D01_PV_A	KC	A	F	1.95917	μm³	component	144933	10973	PV|1.9591707802288385|0.0093177136608542	1.95917	0.00931771	connected component ECDF	1.95917	0.00931771	5969	PV
D01	PV	D01_PV_A	KC	A	F	1.1755	μm³	component	144933	24065	PV|1.175502468137303|0.0020517075780009	1.1755	0.00205171	connected component ECDF	1.1755	0.00205171	5970	PV
D01	PV	D01_PV_A	KC	A	F	1.1755	μm³	component	144933	24065	PV|1.175502468137303|0.0020517075780009	1.1755	0.00205171	connected component ECDF	1.1755	0.00205171	5971	PV
D01	PV	D01_PV_A	KC	A	F	1.1755	μm³	component	144933	24065	PV|1.175502468137303|0.0020517075780009	1.1755	0.00205171	connected component ECDF	1.1755	0.00205171	5972	PV
D01	PV	D01_PV_A	KC	A	F	1.1755	μm³	component	144933	24065	PV|1.175502468137303|0.0020517075780009	1.1755	0.00205171	connected component ECDF	1.1755	0.00205171	5973	PV
D01	PV	D01_PV_A	KC	A	F	2.54692	μm³	component	144933	6250	PV|2.5469220142974898|0.0130377711137818	2.54692	0.0130378	connected component ECDF	2.54692	0.0130378	5974	PV
D01	PV	D01_PV_A	KC	A	F	3.13467	μm³	component	144933	3492	PV|3.1346732483661413|0.0156897157685187	3.13467	0.0156897	connected component ECDF	3.13467	0.0156897	5975	PV
D01	PV	D01_PV_A	KC	A	F	1.76325	μm³	component	144933	14571	PV|1.7632537022059545|0.0077585068422792	1.76325	0.00775851	connected component ECDF	1.76325	0.00775851	5976	PV
D01	PV	D01_PV_A	KC	A	F	3.91834	μm³	component	144933	1740	PV|3.918341560457677|0.0180662948082263	3.91834	0.0180663	connected component ECDF	3.91834	0.0180663	5977	PV
D01	PV	D01_PV_A	KC	A	F	1.37142	μm³	component	144933	19688	PV|1.3714195461601868|0.0040100019998429	1.37142	0.00401	connected component ECDF	1.37142	0.00401	5978	PV
D01	PV	D01_PV_A	KC	A	F	1.1755	μm³	component	144933	24065	PV|1.175502468137303|0.0020517075780009	1.1755	0.00205171	connected component ECDF	1.1755	0.00205171	5979	PV
D01	PV	D01_PV_A	KC	A	F	1.1755	μm³	component	144933	24065	PV|1.175502468137303|0.0020517075780009	1.1755	0.00205171	connected component ECDF	1.1755	0.00205171	5980	PV
D01	PV	D01_PV_A	KC	A	F	1.37142	μm³	component	144933	19688	PV|1.3714195461601868|0.0040100019998429	1.37142	0.00401	connected component ECDF	1.37142	0.00401	5981	PV
D01	PV	D01_PV_A	KC	A	F	5.28976	μm³	component	144933	717	PV|5.289761106617863|0.0205147454244249	5.28976	0.0205147	connected component ECDF	5.28976	0.0205147	5982	PV
D01	PV	D01_PV_A	KC	A	F	1.1755	μm³	component	144933	24065	PV|1.175502468137303|0.0020517075780009	1.1755	0.00205171	connected component ECDF	1.1755	0.00205171	5983	PV
D01	PV	D01_PV_A	KC	A	F	1.56734	μm³	component	144933	16583	PV|1.5673366241830706|0.0058950891535787	1.56734	0.00589509	connected component ECDF	1.56734	0.00589509	5984	PV
D01	PV	D01_PV_A	KC	A	F	1.37142	μm³	component	144933	19688	PV|1.3714195461601868|0.0040100019998429	1.37142	0.00401	connected component ECDF	1.37142	0.00401	5985	PV
D01	PV	D01_PV_A	KC	A	F	5.87751	μm³	component	144933	465	PV|5.877512340686515|0.021156971530131	5.87751	0.021157	connected component ECDF	5.87751	0.021157	5986	PV
D01	PV	D01_PV_A	KC	A	F	1.56734	μm³	component	144933	16583	PV|1.5673366241830706|0.0058950891535787	1.56734	0.00589509	connected component ECDF	1.56734	0.00589509	5987	PV
D01	PV	D01_PV_A	KC	A	F	1.37142	μm³	component	144933	19688	PV|1.3714195461601868|0.0040100019998429	1.37142	0.00401	connected component ECDF	1.37142	0.00401	5988	PV
D01	PV	D01_PV_A	KC	A	F	5.6816	μm³	component	144933	531	PV|5.681595262663631|0.0209587492106275	5.6816	0.0209587	connected component ECDF	5.6816	0.0209587	5989	PV
D01	PV	D01_PV_A	KC	A	F	1.1755	μm³	component	144933	24065	PV|1.175502468137303|0.0020517075780009	1.1755	0.00205171	connected component ECDF	1.1755	0.00205171	5990	PV
D01	PV	D01_PV_A	KC	A	F	7.44485	μm³	component	144933	205	PV|7.4448489648695855|0.0222703131199331	7.44485	0.0222703	connected component ECDF	7.44485	0.0222703	5991	PV
D01	PV	D01_PV_A	KC	A	F	1.95917	μm³	component	144933	10973	PV|1.9591707802288385|0.0093177136608542	1.95917	0.00931771	connected component ECDF	1.95917	0.00931771	5992	PV
D01	PV	D01_PV_A	KC	A	F	1.1755	μm³	component	144933	24065	PV|1.175502468137303|0.0020517075780009	1.1755	0.00205171	connected component ECDF	1.1755	0.00205171	5993	PV
D01	PV	D01_PV_A	KC	A	F	2.74284	μm³	component	144933	5125	PV|2.7428390923203736|0.0140573016818375	2.74284	0.0140573	connected component ECDF	2.74284	0.0140573	5994	PV
D01	PV	D01_PV_A	KC	A	F	1.76325	μm³	component	144933	14571	PV|1.7632537022059545|0.0077585068422792	1.76325	0.00775851	connected component ECDF	1.76325	0.00775851	5995	PV
D01	PV	D01_PV_A	KC	A	F	2.15509	μm³	component	144933	8665	PV|2.155087858251722|0.0106720907492755	2.15509	0.0106721	connected component ECDF	2.15509	0.0106721	5996	PV
D01	PV	D01_PV_A	KC	A	F	2.351	μm³	component	144933	7103	PV|2.351004936274606|0.0118832504356699	2.351	0.0118833	connected component ECDF	2.351	0.0118833	5997	PV
D01	PV	D01_PV_A	KC	A	F	1.95917	μm³	component	144933	10973	PV|1.9591707802288385|0.0093177136608542	1.95917	0.00931771	connected component ECDF	1.95917	0.00931771	5998	PV
D01	PV	D01_PV_A	KC	A	F	1.56734	μm³	component	144933	16583	PV|1.5673366241830706|0.0058950891535787	1.56734	0.00589509	connected component ECDF	1.56734	0.00589509	5999	PV
D01	PV	D01_PV_A	KC	A	F	10.7754	μm³	component	144933	65	PV|10.77543929125861|0.0234179421976895	10.7754	0.0234179	connected component ECDF	10.7754	0.0234179	6000	PV
D01	PV	D01_PV_A	KC	A	F	1.1755	μm³	component	144933	24065	PV|1.175502468137303|0.0020517075780009	1.1755	0.00205171	connected component ECDF	1.1755	0.00205171	6001	PV
D01	PV	D01_PV_A	KC	A	F	2.54692	μm³	component	144933	6250	PV|2.5469220142974898|0.0130377711137818	2.54692	0.0130378	connected component ECDF	2.54692	0.0130378	6002	PV
D01	PV	D01_PV_A	KC	A	F	2.15509	μm³	component	144933	8665	PV|2.155087858251722|0.0106720907492755	2.15509	0.0106721	connected component ECDF	2.15509	0.0106721	6003	PV
D01	PV	D01_PV_A	KC	A	F	2.74284	μm³	component	144933	5125	PV|2.7428390923203736|0.0140573016818375	2.74284	0.0140573	connected component ECDF	2.74284	0.0140573	6004	PV
D01	PV	D01_PV_A	KC	A	F	1.1755	μm³	component	144933	24065	PV|1.175502468137303|0.0020517075780009	1.1755	0.00205171	connected component ECDF	1.1755	0.00205171	6005	PV
D01	PV	D01_PV_A	KC	A	F	3.33059	μm³	component	144933	2980	PV|3.330590326389025|0.0164095682922497	3.33059	0.0164096	connected component ECDF	3.33059	0.0164096	6006	PV
D01	PV	D01_PV_A	KC	A	F	2.351	μm³	component	144933	7103	PV|2.351004936274606|0.0118832504356699	2.351	0.0118833	connected component ECDF	2.351	0.0118833	6007	PV
D01	PV	D01_PV_A	KC	A	F	1.37142	μm³	component	144933	19688	PV|1.3714195461601868|0.0040100019998429	1.37142	0.00401	connected component ECDF	1.37142	0.00401	6008	PV
D01	PV	D01_PV_A	KC	A	F	1.56734	μm³	component	144933	16583	PV|1.5673366241830706|0.0058950891535787	1.56734	0.00589509	connected component ECDF	1.56734	0.00589509	6009	PV
D01	PV	D01_PV_A	KC	A	F	3.52651	μm³	component	144933	2396	PV|3.526507404411909|0.0170223949729341	3.52651	0.0170224	connected component ECDF	3.52651	0.0170224	6010	PV
D01	PV	D01_PV_A	KC	A	F	6.66118	μm³	component	144933	310	PV|6.66118065277805|0.0217878300476219	6.66118	0.0217878	connected component ECDF	6.66118	0.0217878	6011	PV
D01	PV	D01_PV_A	KC	A	F	1.95917	μm³	component	144933	10973	PV|1.9591707802288385|0.0093177136608542	1.95917	0.00931771	connected component ECDF	1.95917	0.00931771	6012	PV
D01	PV	D01_PV_A	KC	A	F	1.37142	μm³	component	144933	19688	PV|1.3714195461601868|0.0040100019998429	1.37142	0.00401	connected component ECDF	1.37142	0.00401	6013	PV
D01	PV	D01_PV_A	KC	A	F	1.95917	μm³	component	144933	10973	PV|1.9591707802288385|0.0093177136608542	1.95917	0.00931771	connected component ECDF	1.95917	0.00931771	6014	PV
D01	PV	D01_PV_A	KC	A	F	1.76325	μm³	component	144933	14571	PV|1.7632537022059545|0.0077585068422792	1.76325	0.00775851	connected component ECDF	1.76325	0.00775851	6015	PV
D01	PV	D01_PV_A	KC	A	F	1.1755	μm³	component	144933	24065	PV|1.175502468137303|0.0020517075780009	1.1755	0.00205171	connected component ECDF	1.1755	0.00205171	6016	PV
D01	PV	D01_PV_A	KC	A	F	2.351	μm³	component	144933	7103	PV|2.351004936274606|0.0118832504356699	2.351	0.0118833	connected component ECDF	2.351	0.0118833	6017	PV
D01	PV	D01_PV_A	KC	A	F	1.95917	μm³	component	144933	10973	PV|1.9591707802288385|0.0093177136608542	1.95917	0.00931771	connected component ECDF	1.95917	0.00931771	6018	PV
D01	PV	D01_PV_A	KC	A	F	1.95917	μm³	component	144933	10973	PV|1.9591707802288385|0.0093177136608542	1.95917	0.00931771	connected component ECDF	1.95917	0.00931771	6019	PV
D01	PV	D01_PV_A	KC	A	F	1.1755	μm³	component	144933	24065	PV|1.175502468137303|0.0020517075780009	1.1755	0.00205171	connected component ECDF	1.1755	0.00205171	6020	PV
D01	PV	D01_PV_A	KC	A	F	1.76325	μm³	component	144933	14571	PV|1.7632537022059545|0.0077585068422792	1.76325	0.00775851	connected component ECDF	1.76325	0.00775851	6021	PV
D01	PV	D01_PV_A	KC	A	F	1.76325	μm³	component	144933	14571	PV|1.7632537022059545|0.0077585068422792	1.76325	0.00775851	connected component ECDF	1.76325	0.00775851	6022	PV
D01	PV	D01_PV_A	KC	A	F	2.74284	μm³	component	144933	5125	PV|2.7428390923203736|0.0140573016818375	2.74284	0.0140573	connected component ECDF	2.74284	0.0140573	6023	PV
D01	PV	D01_PV_A	KC	A	F	1.56734	μm³	component	144933	16583	PV|1.5673366241830706|0.0058950891535787	1.56734	0.00589509	connected component ECDF	1.56734	0.00589509	6024	PV
D01	PV	D01_PV_A	KC	A	F	2.351	μm³	component	144933	7103	PV|2.351004936274606|0.0118832504356699	2.351	0.0118833	connected component ECDF	2.351	0.0118833	6025	PV
D01	PV	D01_PV_A	KC	A	F	2.351	μm³	component	144933	7103	PV|2.351004936274606|0.0118832504356699	2.351	0.0118833	connected component ECDF	2.351	0.0118833	6026	PV
D01	PV	D01_PV_A	KC	A	F	1.56734	μm³	component	144933	16583	PV|1.5673366241830706|0.0058950891535787	1.56734	0.00589509	connected component ECDF	1.56734	0.00589509	6027	PV
D01	PV	D01_PV_A	KC	A	F	1.76325	μm³	component	144933	14571	PV|1.7632537022059545|0.0077585068422792	1.76325	0.00775851	connected component ECDF	1.76325	0.00775851	6028	PV
D01	PV	D01_PV_A	KC	A	F	1.1755	μm³	component	144933	24065	PV|1.175502468137303|0.0020517075780009	1.1755	0.00205171	connected component ECDF	1.1755	0.00205171	6029	PV
D01	PV	D01_PV_A	KC	A	F	1.56734	μm³	component	144933	16583	PV|1.5673366241830706|0.0058950891535787	1.56734	0.00589509	connected component ECDF	1.56734	0.00589509	6030	PV
D01	PV	D01_PV_A	KC	A	F	2.54692	μm³	component	144933	6250	PV|2.5469220142974898|0.0130377711137818	2.54692	0.0130378	connected component ECDF	2.54692	0.0130378	6031	PV
D01	PV	D01_PV_A	KC	A	F	1.95917	μm³	component	144933	10973	PV|1.9591707802288385|0.0093177136608542	1.95917	0.00931771	connected component ECDF	1.95917	0.00931771	6032	PV
D01	PV	D01_PV_A	KC	A	F	1.76325	μm³	component	144933	14571	PV|1.7632537022059545|0.0077585068422792	1.76325	0.00775851	connected component ECDF	1.76325	0.00775851	6033	PV
D01	PV	D01_PV_A	KC	A	F	1.1755	μm³	component	144933	24065	PV|1.175502468137303|0.0020517075780009	1.1755	0.00205171	connected component ECDF	1.1755	0.00205171	6034	PV
D01	PV	D01_PV_A	KC	A	F	1.37142	μm³	component	144933	19688	PV|1.3714195461601868|0.0040100019998429	1.37142	0.00401	connected component ECDF	1.37142	0.00401	6035	PV
D01	PV	D01_PV_A	KC	A	F	1.37142	μm³	component	144933	19688	PV|1.3714195461601868|0.0040100019998429	1.37142	0.00401	connected component ECDF	1.37142	0.00401	6036	PV
D01	PV	D01_PV_A	KC	A	F	2.74284	μm³	component	144933	5125	PV|2.7428390923203736|0.0140573016818375	2.74284	0.0140573	connected component ECDF	2.74284	0.0140573	6037	PV
D01	PV	D01_PV_A	KC	A	F	1.37142	μm³	component	144933	19688	PV|1.3714195461601868|0.0040100019998429	1.37142	0.00401	connected component ECDF	1.37142	0.00401	6038	PV
D01	PV	D01_PV_A	KC	A	F	1.1755	μm³	component	144933	24065	PV|1.175502468137303|0.0020517075780009	1.1755	0.00205171	connected component ECDF	1.1755	0.00205171	6039	PV
D01	PV	D01_PV_A	KC	A	F	2.54692	μm³	component	144933	6250	PV|2.5469220142974898|0.0130377711137818	2.54692	0.0130378	connected component ECDF	2.54692	0.0130378	6040	PV
D01	PV	D01_PV_A	KC	A	F	1.95917	μm³	component	144933	10973	PV|1.9591707802288385|0.0093177136608542	1.95917	0.00931771	connected component ECDF	1.95917	0.00931771	6041	PV
D01	PV	D01_PV_A	KC	A	F	1.56734	μm³	component	144933	16583	PV|1.5673366241830706|0.0058950891535787	1.56734	0.00589509	connected component ECDF	1.56734	0.00589509	6042	PV
D01	PV	D01_PV_A	KC	A	F	1.95917	μm³	component	144933	10973	PV|1.9591707802288385|0.0093177136608542	1.95917	0.00931771	connected component ECDF	1.95917	0.00931771	6043	PV
D01	PV	D01_PV_A	KC	A	F	2.54692	μm³	component	144933	6250	PV|2.5469220142974898|0.0130377711137818	2.54692	0.0130378	connected component ECDF	2.54692	0.0130378	6044	PV
D01	PV	D01_PV_A	KC	A	F	1.56734	μm³	component	144933	16583	PV|1.5673366241830706|0.0058950891535787	1.56734	0.00589509	connected component ECDF	1.56734	0.00589509	6045	PV
D01	PV	D01_PV_A	KC	A	F	2.74284	μm³	component	144933	5125	PV|2.7428390923203736|0.0140573016818375	2.74284	0.0140573	connected component ECDF	2.74284	0.0140573	6046	PV
D01	PV	D01_PV_A	KC	A	F	3.13467	μm³	component	144933	3492	PV|3.1346732483661413|0.0156897157685187	3.13467	0.0156897	connected component ECDF	3.13467	0.0156897	6047	PV
D01	PV	D01_PV_A	KC	A	F	3.13467	μm³	component	144933	3492	PV|3.1346732483661413|0.0156897157685187	3.13467	0.0156897	connected component ECDF	3.13467	0.0156897	6048	PV
D01	PV	D01_PV_A	KC	A	F	1.1755	μm³	component	144933	24065	PV|1.175502468137303|0.0020517075780009	1.1755	0.00205171	connected component ECDF	1.1755	0.00205171	6049	PV
D01	PV	D01_PV_A	KC	A	F	1.56734	μm³	component	144933	16583	PV|1.5673366241830706|0.0058950891535787	1.56734	0.00589509	connected component ECDF	1.56734	0.00589509	6050	PV
D01	PV	D01_PV_A	KC	A	F	1.37142	μm³	component	144933	19688	PV|1.3714195461601868|0.0040100019998429	1.37142	0.00401	connected component ECDF	1.37142	0.00401	6051	PV
D01	PV	D01_PV_A	KC	A	F	2.74284	μm³	component	144933	5125	PV|2.7428390923203736|0.0140573016818375	2.74284	0.0140573	connected component ECDF	2.74284	0.0140573	6052	PV
D01	PV	D01_PV_A	KC	A	F	1.76325	μm³	component	144933	14571	PV|1.7632537022059545|0.0077585068422792	1.76325	0.00775851	connected component ECDF	1.76325	0.00775851	6053	PV
D01	PV	D01_PV_A	KC	A	F	1.76325	μm³	component	144933	14571	PV|1.7632537022059545|0.0077585068422792	1.76325	0.00775851	connected component ECDF	1.76325	0.00775851	6054	PV
D01	PV	D01_PV_A	KC	A	F	2.93876	μm³	component	144933	3934	PV|2.938756170343257|0.0148958034075652	2.93876	0.0148958	connected component ECDF	2.93876	0.0148958	6055	PV
D01	PV	D01_PV_A	KC	A	F	1.56734	μm³	component	144933	16583	PV|1.5673366241830706|0.0058950891535787	1.56734	0.00589509	connected component ECDF	1.56734	0.00589509	6056	PV
D01	PV	D01_PV_A	KC	A	F	1.37142	μm³	component	144933	19688	PV|1.3714195461601868|0.0040100019998429	1.37142	0.00401	connected component ECDF	1.37142	0.00401	6057	PV
D01	PV	D01_PV_A	KC	A	F	2.351	μm³	component	144933	7103	PV|2.351004936274606|0.0118832504356699	2.351	0.0118833	connected component ECDF	2.351	0.0118833	6058	PV
D01	PV	D01_PV_A	KC	A	F	1.56734	μm³	component	144933	16583	PV|1.5673366241830706|0.0058950891535787	1.56734	0.00589509	connected component ECDF	1.56734	0.00589509	6059	PV
D01	PV	D01_PV_A	KC	A	F	1.1755	μm³	component	144933	24065	PV|1.175502468137303|0.0020517075780009	1.1755	0.00205171	connected component ECDF	1.1755	0.00205171	6060	PV
D01	PV	D01_PV_A	KC	A	F	1.56734	μm³	component	144933	16583	PV|1.5673366241830706|0.0058950891535787	1.56734	0.00589509	connected component ECDF	1.56734	0.00589509	6061	PV
D01	PV	D01_PV_A	KC	A	F	2.54692	μm³	component	144933	6250	PV|2.5469220142974898|0.0130377711137818	2.54692	0.0130378	connected component ECDF	2.54692	0.0130378	6062	PV
D01	PV	D01_PV_A	KC	A	F	1.1755	μm³	component	144933	24065	PV|1.175502468137303|0.0020517075780009	1.1755	0.00205171	connected component ECDF	1.1755	0.00205171	6063	PV
D01	PV	D01_PV_A	KC	A	F	1.1755	μm³	component	144933	24065	PV|1.175502468137303|0.0020517075780009	1.1755	0.00205171	connected component ECDF	1.1755	0.00205171	6064	PV
D01	PV	D01_PV_A	KC	A	F	2.93876	μm³	component	144933	3934	PV|2.938756170343257|0.0148958034075652	2.93876	0.0148958	connected component ECDF	2.93876	0.0148958	6065	PV
D01	PV	D01_PV_A	KC	A	F	1.95917	μm³	component	144933	10973	PV|1.9591707802288385|0.0093177136608542	1.95917	0.00931771	connected component ECDF	1.95917	0.00931771	6066	PV
D01	PV	D01_PV_A	KC	A	F	3.13467	μm³	component	144933	3492	PV|3.1346732483661413|0.0156897157685187	3.13467	0.0156897	connected component ECDF	3.13467	0.0156897	6067	PV
D01	PV	D01_PV_A	KC	A	F	1.1755	μm³	component	144933	24065	PV|1.175502468137303|0.0020517075780009	1.1755	0.00205171	connected component ECDF	1.1755	0.00205171	6068	PV
D01	PV	D01_PV_A	KC	A	F	1.37142	μm³	component	144933	19688	PV|1.3714195461601868|0.0040100019998429	1.37142	0.00401	connected component ECDF	1.37142	0.00401	6069	PV
D01	PV	D01_PV_A	KC	A	F	1.1755	μm³	component	144933	24065	PV|1.175502468137303|0.0020517075780009	1.1755	0.00205171	connected component ECDF	1.1755	0.00205171	6070	PV
D01	PV	D01_PV_A	KC	A	F	2.15509	μm³	component	144933	8665	PV|2.155087858251722|0.0106720907492755	2.15509	0.0106721	connected component ECDF	2.15509	0.0106721	6071	PV
D01	PV	D01_PV_A	KC	A	F	1.56734	μm³	component	144933	16583	PV|1.5673366241830706|0.0058950891535787	1.56734	0.00589509	connected component ECDF	1.56734	0.00589509	6072	PV
D01	PV	D01_PV_A	KC	A	F	1.37142	μm³	component	144933	19688	PV|1.3714195461601868|0.0040100019998429	1.37142	0.00401	connected component ECDF	1.37142	0.00401	6073	PV
D01	PV	D01_PV_A	KC	A	F	1.1755	μm³	component	144933	24065	PV|1.175502468137303|0.0020517075780009	1.1755	0.00205171	connected component ECDF	1.1755	0.00205171	6074	PV
D01	PV	D01_PV_A	KC	A	F	1.1755	μm³	component	144933	24065	PV|1.175502468137303|0.0020517075780009	1.1755	0.00205171	connected component ECDF	1.1755	0.00205171	6075	PV
D01	PV	D01_PV_A	KC	A	F	2.74284	μm³	component	144933	5125	PV|2.7428390923203736|0.0140573016818375	2.74284	0.0140573	connected component ECDF	2.74284	0.0140573	6076	PV
D01	PV	D01_PV_A	KC	A	F	1.37142	μm³	component	144933	19688	PV|1.3714195461601868|0.0040100019998429	1.37142	0.00401	connected component ECDF	1.37142	0.00401	6077	PV
D01	PV	D01_PV_A	KC	A	F	1.95917	μm³	component	144933	10973	PV|1.9591707802288385|0.0093177136608542	1.95917	0.00931771	connected component ECDF	1.95917	0.00931771	6078	PV
D01	PV	D01_PV_A	KC	A	F	4.31018	μm³	component	144933	1289	PV|4.310175716503444|0.0189180397742249	4.31018	0.018918	connected component ECDF	4.31018	0.018918	6079	PV
D01	PV	D01_PV_A	KC	A	F	1.1755	μm³	component	144933	24065	PV|1.175502468137303|0.0020517075780009	1.1755	0.00205171	connected component ECDF	1.1755	0.00205171	6080	PV
D01	PV	D01_PV_A	KC	A	F	2.351	μm³	component	144933	7103	PV|2.351004936274606|0.0118832504356699	2.351	0.0118833	connected component ECDF	2.351	0.0118833	6081	PV
D01	PV	D01_PV_A	KC	A	F	1.37142	μm³	component	144933	19688	PV|1.3714195461601868|0.0040100019998429	1.37142	0.00401	connected component ECDF	1.37142	0.00401	6082	PV
D01	PV	D01_PV_A	KC	A	F	1.37142	μm³	component	144933	19688	PV|1.3714195461601868|0.0040100019998429	1.37142	0.00401	connected component ECDF	1.37142	0.00401	6083	PV
D01	PV	D01_PV_A	KC	A	F	1.56734	μm³	component	144933	16583	PV|1.5673366241830706|0.0058950891535787	1.56734	0.00589509	connected component ECDF	1.56734	0.00589509	6084	PV
D01	PV	D01_PV_A	KC	A	F	1.1755	μm³	component	144933	24065	PV|1.175502468137303|0.0020517075780009	1.1755	0.00205171	connected component ECDF	1.1755	0.00205171	6085	PV
D01	PV	D01_PV_A	KC	A	F	2.54692	μm³	component	144933	6250	PV|2.5469220142974898|0.0130377711137818	2.54692	0.0130378	connected component ECDF	2.54692	0.0130378	6086	PV
D01	PV	D01_PV_A	KC	A	F	2.54692	μm³	component	144933	6250	PV|2.5469220142974898|0.0130377711137818	2.54692	0.0130378	connected component ECDF	2.54692	0.0130378	6087	PV
D01	PV	D01_PV_A	KC	A	F	2.74284	μm³	component	144933	5125	PV|2.7428390923203736|0.0140573016818375	2.74284	0.0140573	connected component ECDF	2.74284	0.0140573	6088	PV
D01	PV	D01_PV_A	KC	A	F	1.56734	μm³	component	144933	16583	PV|1.5673366241830706|0.0058950891535787	1.56734	0.00589509	connected component ECDF	1.56734	0.00589509	6089	PV
D01	PV	D01_PV_A	KC	A	F	1.76325	μm³	component	144933	14571	PV|1.7632537022059545|0.0077585068422792	1.76325	0.00775851	connected component ECDF	1.76325	0.00775851	6090	PV
D01	PV	D01_PV_A	KC	A	F	2.74284	μm³	component	144933	5125	PV|2.7428390923203736|0.0140573016818375	2.74284	0.0140573	connected component ECDF	2.74284	0.0140573	6091	PV
D01	PV	D01_PV_A	KC	A	F	1.1755	μm³	component	144933	24065	PV|1.175502468137303|0.0020517075780009	1.1755	0.00205171	connected component ECDF	1.1755	0.00205171	6092	PV
D01	PV	D01_PV_A	KC	A	F	1.95917	μm³	component	144933	10973	PV|1.9591707802288385|0.0093177136608542	1.95917	0.00931771	connected component ECDF	1.95917	0.00931771	6093	PV
D01	PV	D01_PV_A	KC	A	F	2.351	μm³	component	144933	7103	PV|2.351004936274606|0.0118832504356699	2.351	0.0118833	connected component ECDF	2.351	0.0118833	6094	PV
D01	PV	D01_PV_A	KC	A	F	1.1755	μm³	component	144933	24065	PV|1.175502468137303|0.0020517075780009	1.1755	0.00205171	connected component ECDF	1.1755	0.00205171	6095	PV
D01	PV	D01_PV_A	KC	A	F	1.56734	μm³	component	144933	16583	PV|1.5673366241830706|0.0058950891535787	1.56734	0.00589509	connected component ECDF	1.56734	0.00589509	6096	PV
D01	PV	D01_PV_A	KC	A	F	1.56734	μm³	component	144933	16583	PV|1.5673366241830706|0.0058950891535787	1.56734	0.00589509	connected component ECDF	1.56734	0.00589509	6097	PV
D01	PV	D01_PV_A	KC	A	F	1.37142	μm³	component	144933	19688	PV|1.3714195461601868|0.0040100019998429	1.37142	0.00401	connected component ECDF	1.37142	0.00401	6098	PV
D01	PV	D01_PV_A	KC	A	F	1.56734	μm³	component	144933	16583	PV|1.5673366241830706|0.0058950891535787	1.56734	0.00589509	connected component ECDF	1.56734	0.00589509	6099	PV
D01	PV	D01_PV_A	KC	A	F	2.54692	μm³	component	144933	6250	PV|2.5469220142974898|0.0130377711137818	2.54692	0.0130378	connected component ECDF	2.54692	0.0130378	6100	PV
D01	PV	D01_PV_A	KC	A	F	1.1755	μm³	component	144933	24065	PV|1.175502468137303|0.0020517075780009	1.1755	0.00205171	connected component ECDF	1.1755	0.00205171	6101	PV
D01	PV	D01_PV_A	KC	A	F	1.76325	μm³	component	144933	14571	PV|1.7632537022059545|0.0077585068422792	1.76325	0.00775851	connected component ECDF	1.76325	0.00775851	6102	PV
D01	PV	D01_PV_A	KC	A	F	1.1755	μm³	component	144933	24065	PV|1.175502468137303|0.0020517075780009	1.1755	0.00205171	connected component ECDF	1.1755	0.00205171	6103	PV
D01	PV	D01_PV_A	KC	A	F	2.93876	μm³	component	144933	3934	PV|2.938756170343257|0.0148958034075652	2.93876	0.0148958	connected component ECDF	2.93876	0.0148958	6104	PV
D01	PV	D01_PV_A	KC	A	F	1.76325	μm³	component	144933	14571	PV|1.7632537022059545|0.0077585068422792	1.76325	0.00775851	connected component ECDF	1.76325	0.00775851	6105	PV
D01	PV	D01_PV_A	KC	A	F	1.37142	μm³	component	144933	19688	PV|1.3714195461601868|0.0040100019998429	1.37142	0.00401	connected component ECDF	1.37142	0.00401	6106	PV
D01	PV	D01_PV_A	KC	A	F	4.70201	μm³	component	144933	984	PV|4.702009872549212|0.0196297786818673	4.70201	0.0196298	connected component ECDF	4.70201	0.0196298	6107	PV
D01	PV	D01_PV_A	KC	A	F	1.56734	μm³	component	144933	16583	PV|1.5673366241830706|0.0058950891535787	1.56734	0.00589509	connected component ECDF	1.56734	0.00589509	6108	PV
D01	PV	D01_PV_A	KC	A	F	1.95917	μm³	component	144933	10973	PV|1.9591707802288385|0.0093177136608542	1.95917	0.00931771	connected component ECDF	1.95917	0.00931771	6109	PV
D01	PV	D01_PV_A	KC	A	F	1.95917	μm³	component	144933	10973	PV|1.9591707802288385|0.0093177136608542	1.95917	0.00931771	connected component ECDF	1.95917	0.00931771	6110	PV
D01	PV	D01_PV_A	KC	A	F	2.93876	μm³	component	144933	3934	PV|2.938756170343257|0.0148958034075652	2.93876	0.0148958	connected component ECDF	2.93876	0.0148958	6111	PV
D01	PV	D01_PV_A	KC	A	F	1.76325	μm³	component	144933	14571	PV|1.7632537022059545|0.0077585068422792	1.76325	0.00775851	connected component ECDF	1.76325	0.00775851	6112	PV
D01	PV	D01_PV_A	KC	A	F	5.6816	μm³	component	144933	531	PV|5.681595262663631|0.0209587492106275	5.6816	0.0209587	connected component ECDF	5.6816	0.0209587	6113	PV
D01	PV	D01_PV_A	KC	A	F	1.1755	μm³	component	144933	24065	PV|1.175502468137303|0.0020517075780009	1.1755	0.00205171	connected component ECDF	1.1755	0.00205171	6114	PV
D01	PV	D01_PV_A	KC	A	F	2.74284	μm³	component	144933	5125	PV|2.7428390923203736|0.0140573016818375	2.74284	0.0140573	connected component ECDF	2.74284	0.0140573	6115	PV
D01	PV	D01_PV_A	KC	A	F	1.95917	μm³	component	144933	10973	PV|1.9591707802288385|0.0093177136608542	1.95917	0.00931771	connected component ECDF	1.95917	0.00931771	6116	PV
D01	PV	D01_PV_A	KC	A	F	1.56734	μm³	component	144933	16583	PV|1.5673366241830706|0.0058950891535787	1.56734	0.00589509	connected component ECDF	1.56734	0.00589509	6117	PV
D01	PV	D01_PV_A	KC	A	F	3.13467	μm³	component	144933	3492	PV|3.1346732483661413|0.0156897157685187	3.13467	0.0156897	connected component ECDF	3.13467	0.0156897	6118	PV
D01	PV	D01_PV_A	KC	A	F	1.56734	μm³	component	144933	16583	PV|1.5673366241830706|0.0058950891535787	1.56734	0.00589509	connected component ECDF	1.56734	0.00589509	6119	PV
D01	PV	D01_PV_A	KC	A	F	1.1755	μm³	component	144933	24065	PV|1.175502468137303|0.0020517075780009	1.1755	0.00205171	connected component ECDF	1.1755	0.00205171	6120	PV
D01	PV	D01_PV_A	KC	A	F	2.54692	μm³	component	144933	6250	PV|2.5469220142974898|0.0130377711137818	2.54692	0.0130378	connected component ECDF	2.54692	0.0130378	6121	PV
D01	PV	D01_PV_A	KC	A	F	1.76325	μm³	component	144933	14571	PV|1.7632537022059545|0.0077585068422792	1.76325	0.00775851	connected component ECDF	1.76325	0.00775851	6122	PV
D01	PV	D01_PV_A	KC	A	F	1.76325	μm³	component	144933	14571	PV|1.7632537022059545|0.0077585068422792	1.76325	0.00775851	connected component ECDF	1.76325	0.00775851	6123	PV
D01	PV	D01_PV_A	KC	A	F	1.37142	μm³	component	144933	19688	PV|1.3714195461601868|0.0040100019998429	1.37142	0.00401	connected component ECDF	1.37142	0.00401	6124	PV
D01	PV	D01_PV_A	KC	A	F	3.52651	μm³	component	144933	2396	PV|3.526507404411909|0.0170223949729341	3.52651	0.0170224	connected component ECDF	3.52651	0.0170224	6125	PV
D01	PV	D01_PV_A	KC	A	F	1.1755	μm³	component	144933	24065	PV|1.175502468137303|0.0020517075780009	1.1755	0.00205171	connected component ECDF	1.1755	0.00205171	6126	PV
D01	PV	D01_PV_A	KC	A	F	4.31018	μm³	component	144933	1289	PV|4.310175716503444|0.0189180397742249	4.31018	0.018918	connected component ECDF	4.31018	0.018918	6127	PV
D01	PV	D01_PV_A	KC	A	F	1.76325	μm³	component	144933	14571	PV|1.7632537022059545|0.0077585068422792	1.76325	0.00775851	connected component ECDF	1.76325	0.00775851	6128	PV
D01	PV	D01_PV_A	KC	A	F	1.1755	μm³	component	144933	24065	PV|1.175502468137303|0.0020517075780009	1.1755	0.00205171	connected component ECDF	1.1755	0.00205171	6129	PV
D01	PV	D01_PV_A	KC	A	F	1.95917	μm³	component	144933	10973	PV|1.9591707802288385|0.0093177136608542	1.95917	0.00931771	connected component ECDF	1.95917	0.00931771	6130	PV
D01	PV	D01_PV_A	KC	A	F	1.76325	μm³	component	144933	14571	PV|1.7632537022059545|0.0077585068422792	1.76325	0.00775851	connected component ECDF	1.76325	0.00775851	6131	PV
D01	PV	D01_PV_A	KC	A	F	1.1755	μm³	component	144933	24065	PV|1.175502468137303|0.0020517075780009	1.1755	0.00205171	connected component ECDF	1.1755	0.00205171	6132	PV
D01	PV	D01_PV_A	KC	A	F	1.1755	μm³	component	144933	24065	PV|1.175502468137303|0.0020517075780009	1.1755	0.00205171	connected component ECDF	1.1755	0.00205171	6133	PV
D01	PV	D01_PV_A	KC	A	F	1.1755	μm³	component	144933	24065	PV|1.175502468137303|0.0020517075780009	1.1755	0.00205171	connected component ECDF	1.1755	0.00205171	6134	PV
D01	PV	D01_PV_B	KC	B	F	130629	μm³	component	144933	1	PV|130629.08319130396|0.2614413993864855	130629	0.261441	connected component ECDF	130629	0.261441	1	PV
D01	PV	D01_PV_B	KC	B	F	1.95917	μm³	component	144933	10973	PV|1.9591707802288385|0.0093177136608542	1.95917	0.00931771	connected component ECDF	1.95917	0.00931771	2	PV
D01	PV	D01_PV_B	KC	B	F	3.91834	μm³	component	144933	1740	PV|3.918341560457677|0.0180662948082263	3.91834	0.0180663	connected component ECDF	3.91834	0.0180663	3	PV
D01	PV	D01_PV_B	KC	B	F	2.93876	μm³	component	144933	3934	PV|2.938756170343257|0.0148958034075652	2.93876	0.0148958	connected component ECDF	2.93876	0.0148958	4	PV
D01	PV	D01_PV_B	KC	B	F	2.54692	μm³	component	144933	6250	PV|2.5469220142974898|0.0130377711137818	2.54692	0.0130378	connected component ECDF	2.54692	0.0130378	5	PV
D01	PV	D01_PV_B	KC	B	F	2.74284	μm³	component	144933	5125	PV|2.7428390923203736|0.0140573016818375	2.74284	0.0140573	connected component ECDF	2.74284	0.0140573	6	PV
D01	PV	D01_PV_B	KC	B	F	7.83668	μm³	component	144933	165	PV|7.836683120915353|0.0224666171589253	7.83668	0.0224666	connected component ECDF	7.83668	0.0224666	7	PV
D01	PV	D01_PV_B	KC	B	F	1.56734	μm³	component	144933	16583	PV|1.5673366241830706|0.0058950891535787	1.56734	0.00589509	connected component ECDF	1.56734	0.00589509	8	PV
D01	PV	D01_PV_B	KC	B	F	4.89793	μm³	component	144933	889	PV|4.897926950572096|0.0199455844919723	4.89793	0.0199456	connected component ECDF	4.89793	0.0199456	9	PV
D01	PV	D01_PV_B	KC	B	F	2.351	μm³	component	144933	7103	PV|2.351004936274606|0.0118832504356699	2.351	0.0118833	connected component ECDF	2.351	0.0118833	10	PV
D01	PV	D01_PV_B	KC	B	F	1.56734	μm³	component	144933	16583	PV|1.5673366241830706|0.0058950891535787	1.56734	0.00589509	connected component ECDF	1.56734	0.00589509	11	PV
D01	PV	D01_PV_B	KC	B	F	1.56734	μm³	component	144933	16583	PV|1.5673366241830706|0.0058950891535787	1.56734	0.00589509	connected component ECDF	1.56734	0.00589509	12	PV
D01	PV	D01_PV_B	KC	B	F	2.15509	μm³	component	144933	8665	PV|2.155087858251722|0.0106720907492755	2.15509	0.0106721	connected component ECDF	2.15509	0.0106721	13	PV
D01	PV	D01_PV_B	KC	B	F	2.15509	μm³	component	144933	8665	PV|2.155087858251722|0.0106720907492755	2.15509	0.0106721	connected component ECDF	2.15509	0.0106721	14	PV
D01	PV	D01_PV_B	KC	B	F	1.1755	μm³	component	144933	24065	PV|1.175502468137303|0.0020517075780009	1.1755	0.00205171	connected component ECDF	1.1755	0.00205171	15	PV
D01	PV	D01_PV_B	KC	B	F	1.76325	μm³	component	144933	14571	PV|1.7632537022059545|0.0077585068422792	1.76325	0.00775851	connected component ECDF	1.76325	0.00775851	16	PV
D01	PV	D01_PV_B	KC	B	F	1.1755	μm³	component	144933	24065	PV|1.175502468137303|0.0020517075780009	1.1755	0.00205171	connected component ECDF	1.1755	0.00205171	17	PV
D01	PV	D01_PV_B	KC	B	F	2.54692	μm³	component	144933	6250	PV|2.5469220142974898|0.0130377711137818	2.54692	0.0130378	connected component ECDF	2.54692	0.0130378	18	PV
D01	PV	D01_PV_B	KC	B	F	1.76325	μm³	component	144933	14571	PV|1.7632537022059545|0.0077585068422792	1.76325	0.00775851	connected component ECDF	1.76325	0.00775851	19	PV
D01	PV	D01_PV_B	KC	B	F	1.1755	μm³	component	144933	24065	PV|1.175502468137303|0.0020517075780009	1.1755	0.00205171	connected component ECDF	1.1755	0.00205171	20	PV
D01	PV	D01_PV_B	KC	B	F	1465.85	μm³	component	144933	1	PV|1465.851577767217|0.034825828513168	1465.85	0.0348258	connected component ECDF	1465.85	0.0348258	21	PV
D01	PV	D01_PV_B	KC	B	F	3.33059	μm³	component	144933	2980	PV|3.330590326389025|0.0164095682922497	3.33059	0.0164096	connected component ECDF	3.33059	0.0164096	22	PV
D01	PV	D01_PV_B	KC	B	F	1.95917	μm³	component	144933	10973	PV|1.9591707802288385|0.0093177136608542	1.95917	0.00931771	connected component ECDF	1.95917	0.00931771	23	PV
D01	PV	D01_PV_B	KC	B	F	1.37142	μm³	component	144933	19688	PV|1.3714195461601868|0.0040100019998429	1.37142	0.00401	connected component ECDF	1.37142	0.00401	24	PV
D01	PV	D01_PV_B	KC	B	F	2.351	μm³	component	144933	7103	PV|2.351004936274606|0.0118832504356699	2.351	0.0118833	connected component ECDF	2.351	0.0118833	25	PV
D01	PV	D01_PV_B	KC	B	F	1.76325	μm³	component	144933	14571	PV|1.7632537022059545|0.0077585068422792	1.76325	0.00775851	connected component ECDF	1.76325	0.00775851	26	PV
D01	PV	D01_PV_B	KC	B	F	3.33059	μm³	component	144933	2980	PV|3.330590326389025|0.0164095682922497	3.33059	0.0164096	connected component ECDF	3.33059	0.0164096	27	PV
D01	PV	D01_PV_B	KC	B	F	1.95917	μm³	component	144933	10973	PV|1.9591707802288385|0.0093177136608542	1.95917	0.00931771	connected component ECDF	1.95917	0.00931771	28	PV
D01	PV	D01_PV_B	KC	B	F	2.351	μm³	component	144933	7103	PV|2.351004936274606|0.0118832504356699	2.351	0.0118833	connected component ECDF	2.351	0.0118833	29	PV
D01	PV	D01_PV_B	KC	B	F	2.93876	μm³	component	144933	3934	PV|2.938756170343257|0.0148958034075652	2.93876	0.0148958	connected component ECDF	2.93876	0.0148958	30	PV
D01	PV	D01_PV_B	KC	B	F	1.37142	μm³	component	144933	19688	PV|1.3714195461601868|0.0040100019998429	1.37142	0.00401	connected component ECDF	1.37142	0.00401	31	PV
D01	PV	D01_PV_B	KC	B	F	1.56734	μm³	component	144933	16583	PV|1.5673366241830706|0.0058950891535787	1.56734	0.00589509	connected component ECDF	1.56734	0.00589509	32	PV
D01	PV	D01_PV_B	KC	B	F	3.72242	μm³	component	144933	2035	PV|3.7224244824347927|0.0175718047208627	3.72242	0.0175718	connected component ECDF	3.72242	0.0175718	33	PV
D01	PV	D01_PV_B	KC	B	F	2.351	μm³	component	144933	7103	PV|2.351004936274606|0.0118832504356699	2.351	0.0118833	connected component ECDF	2.351	0.0118833	34	PV
D01	PV	D01_PV_B	KC	B	F	1.56734	μm³	component	144933	16583	PV|1.5673366241830706|0.0058950891535787	1.56734	0.00589509	connected component ECDF	1.56734	0.00589509	35	PV
D01	PV	D01_PV_B	KC	B	F	1.95917	μm³	component	144933	10973	PV|1.9591707802288385|0.0093177136608542	1.95917	0.00931771	connected component ECDF	1.95917	0.00931771	36	PV
D01	PV	D01_PV_B	KC	B	F	2.15509	μm³	component	144933	8665	PV|2.155087858251722|0.0106720907492755	2.15509	0.0106721	connected component ECDF	2.15509	0.0106721	37	PV
D01	PV	D01_PV_B	KC	B	F	1.76325	μm³	component	144933	14571	PV|1.7632537022059545|0.0077585068422792	1.76325	0.00775851	connected component ECDF	1.76325	0.00775851	38	PV
D01	PV	D01_PV_B	KC	B	F	2.15509	μm³	component	144933	8665	PV|2.155087858251722|0.0106720907492755	2.15509	0.0106721	connected component ECDF	2.15509	0.0106721	39	PV
D01	PV	D01_PV_B	KC	B	F	1.1755	μm³	component	144933	24065	PV|1.175502468137303|0.0020517075780009	1.1755	0.00205171	connected component ECDF	1.1755	0.00205171	40	PV
D01	PV	D01_PV_B	KC	B	F	1.37142	μm³	component	144933	19688	PV|1.3714195461601868|0.0040100019998429	1.37142	0.00401	connected component ECDF	1.37142	0.00401	41	PV
D01	PV	D01_PV_B	KC	B	F	1.76325	μm³	component	144933	14571	PV|1.7632537022059545|0.0077585068422792	1.76325	0.00775851	connected component ECDF	1.76325	0.00775851	42	PV
D01	PV	D01_PV_B	KC	B	F	3.72242	μm³	component	144933	2035	PV|3.7224244824347927|0.0175718047208627	3.72242	0.0175718	connected component ECDF	3.72242	0.0175718	43	PV
D01	PV	D01_PV_B	KC	B	F	2.15509	μm³	component	144933	8665	PV|2.155087858251722|0.0106720907492755	2.15509	0.0106721	connected component ECDF	2.15509	0.0106721	44	PV
D01	PV	D01_PV_B	KC	B	F	3.13467	μm³	component	144933	3492	PV|3.1346732483661413|0.0156897157685187	3.13467	0.0156897	connected component ECDF	3.13467	0.0156897	45	PV
D01	PV	D01_PV_B	KC	B	F	1.95917	μm³	component	144933	10973	PV|1.9591707802288385|0.0093177136608542	1.95917	0.00931771	connected component ECDF	1.95917	0.00931771	46	PV
D01	PV	D01_PV_B	KC	B	F	2.15509	μm³	component	144933	8665	PV|2.155087858251722|0.0106720907492755	2.15509	0.0106721	connected component ECDF	2.15509	0.0106721	47	PV
D01	PV	D01_PV_B	KC	B	F	2.15509	μm³	component	144933	8665	PV|2.155087858251722|0.0106720907492755	2.15509	0.0106721	connected component ECDF	2.15509	0.0106721	48	PV
D01	PV	D01_PV_B	KC	B	F	7.44485	μm³	component	144933	205	PV|7.4448489648695855|0.0222703131199331	7.44485	0.0222703	connected component ECDF	7.44485	0.0222703	49	PV
D01	PV	D01_PV_B	KC	B	F	1.56734	μm³	component	144933	16583	PV|1.5673366241830706|0.0058950891535787	1.56734	0.00589509	connected component ECDF	1.56734	0.00589509	50	PV
D01	PV	D01_PV_B	KC	B	F	1.76325	μm³	component	144933	14571	PV|1.7632537022059545|0.0077585068422792	1.76325	0.00775851	connected component ECDF	1.76325	0.00775851	51	PV
D01	PV	D01_PV_B	KC	B	F	1.37142	μm³	component	144933	19688	PV|1.3714195461601868|0.0040100019998429	1.37142	0.00401	connected component ECDF	1.37142	0.00401	52	PV
D01	PV	D01_PV_B	KC	B	F	2.74284	μm³	component	144933	5125	PV|2.7428390923203736|0.0140573016818375	2.74284	0.0140573	connected component ECDF	2.74284	0.0140573	53	PV
D01	PV	D01_PV_B	KC	B	F	2.54692	μm³	component	144933	6250	PV|2.5469220142974898|0.0130377711137818	2.54692	0.0130378	connected component ECDF	2.54692	0.0130378	54	PV
D01	PV	D01_PV_B	KC	B	F	1.56734	μm³	component	144933	16583	PV|1.5673366241830706|0.0058950891535787	1.56734	0.00589509	connected component ECDF	1.56734	0.00589509	55	PV
D01	PV	D01_PV_B	KC	B	F	1.1755	μm³	component	144933	24065	PV|1.175502468137303|0.0020517075780009	1.1755	0.00205171	connected component ECDF	1.1755	0.00205171	56	PV
D01	PV	D01_PV_B	KC	B	F	3.13467	μm³	component	144933	3492	PV|3.1346732483661413|0.0156897157685187	3.13467	0.0156897	connected component ECDF	3.13467	0.0156897	57	PV
D01	PV	D01_PV_B	KC	B	F	4.31018	μm³	component	144933	1289	PV|4.310175716503444|0.0189180397742249	4.31018	0.018918	connected component ECDF	4.31018	0.018918	58	PV
D01	PV	D01_PV_B	KC	B	F	1.56734	μm³	component	144933	16583	PV|1.5673366241830706|0.0058950891535787	1.56734	0.00589509	connected component ECDF	1.56734	0.00589509	59	PV
D01	PV	D01_PV_B	KC	B	F	1.76325	μm³	component	144933	14571	PV|1.7632537022059545|0.0077585068422792	1.76325	0.00775851	connected component ECDF	1.76325	0.00775851	60	PV
D01	PV	D01_PV_B	KC	B	F	1.56734	μm³	component	144933	16583	PV|1.5673366241830706|0.0058950891535787	1.56734	0.00589509	connected component ECDF	1.56734	0.00589509	61	PV
D01	PV	D01_PV_B	KC	B	F	1.1755	μm³	component	144933	24065	PV|1.175502468137303|0.0020517075780009	1.1755	0.00205171	connected component ECDF	1.1755	0.00205171	62	PV
D01	PV	D01_PV_B	KC	B	F	1.76325	μm³	component	144933	14571	PV|1.7632537022059545|0.0077585068422792	1.76325	0.00775851	connected component ECDF	1.76325	0.00775851	63	PV
D01	PV	D01_PV_B	KC	B	F	3.33059	μm³	component	144933	2980	PV|3.330590326389025|0.0164095682922497	3.33059	0.0164096	connected component ECDF	3.33059	0.0164096	64	PV
D01	PV	D01_PV_B	KC	B	F	1.76325	μm³	component	144933	14571	PV|1.7632537022059545|0.0077585068422792	1.76325	0.00775851	connected component ECDF	1.76325	0.00775851	65	PV
D01	PV	D01_PV_B	KC	B	F	1.37142	μm³	component	144933	19688	PV|1.3714195461601868|0.0040100019998429	1.37142	0.00401	connected component ECDF	1.37142	0.00401	66	PV
D01	PV	D01_PV_B	KC	B	F	4.89793	μm³	component	144933	889	PV|4.897926950572096|0.0199455844919723	4.89793	0.0199456	connected component ECDF	4.89793	0.0199456	67	PV
D01	PV	D01_PV_B	KC	B	F	4.50609	μm³	component	144933	1151	PV|4.506092794526328|0.0192942074777529	4.50609	0.0192942	connected component ECDF	4.50609	0.0192942	68	PV
D01	PV	D01_PV_B	KC	B	F	4.70201	μm³	component	144933	984	PV|4.702009872549212|0.0196297786818673	4.70201	0.0196298	connected component ECDF	4.70201	0.0196298	69	PV
D01	PV	D01_PV_B	KC	B	F	1.76325	μm³	component	144933	14571	PV|1.7632537022059545|0.0077585068422792	1.76325	0.00775851	connected component ECDF	1.76325	0.00775851	70	PV
D01	PV	D01_PV_B	KC	B	F	1.76325	μm³	component	144933	14571	PV|1.7632537022059545|0.0077585068422792	1.76325	0.00775851	connected component ECDF	1.76325	0.00775851	71	PV
D01	PV	D01_PV_B	KC	B	F	2.93876	μm³	component	144933	3934	PV|2.938756170343257|0.0148958034075652	2.93876	0.0148958	connected component ECDF	2.93876	0.0148958	72	PV
D01	PV	D01_PV_B	KC	B	F	1.56734	μm³	component	144933	16583	PV|1.5673366241830706|0.0058950891535787	1.56734	0.00589509	connected component ECDF	1.56734	0.00589509	73	PV
D01	PV	D01_PV_B	KC	B	F	2.351	μm³	component	144933	7103	PV|2.351004936274606|0.0118832504356699	2.351	0.0118833	connected component ECDF	2.351	0.0118833	74	PV
D01	PV	D01_PV_B	KC	B	F	1.1755	μm³	component	144933	24065	PV|1.175502468137303|0.0020517075780009	1.1755	0.00205171	connected component ECDF	1.1755	0.00205171	75	PV
D01	PV	D01_PV_B	KC	B	F	4.70201	μm³	component	144933	984	PV|4.702009872549212|0.0196297786818673	4.70201	0.0196298	connected component ECDF	4.70201	0.0196298	76	PV
D01	PV	D01_PV_B	KC	B	F	1.95917	μm³	component	144933	10973	PV|1.9591707802288385|0.0093177136608542	1.95917	0.00931771	connected component ECDF	1.95917	0.00931771	77	PV
D01	PV	D01_PV_B	KC	B	F	3.13467	μm³	component	144933	3492	PV|3.1346732483661413|0.0156897157685187	3.13467	0.0156897	connected component ECDF	3.13467	0.0156897	78	PV
D01	PV	D01_PV_B	KC	B	F	1.37142	μm³	component	144933	19688	PV|1.3714195461601868|0.0040100019998429	1.37142	0.00401	connected component ECDF	1.37142	0.00401	79	PV
D01	PV	D01_PV_B	KC	B	F	1.95917	μm³	component	144933	10973	PV|1.9591707802288385|0.0093177136608542	1.95917	0.00931771	connected component ECDF	1.95917	0.00931771	80	PV
D01	PV	D01_PV_B	KC	B	F	1.37142	μm³	component	144933	19688	PV|1.3714195461601868|0.0040100019998429	1.37142	0.00401	connected component ECDF	1.37142	0.00401	81	PV
D01	PV	D01_PV_B	KC	B	F	1.95917	μm³	component	144933	10973	PV|1.9591707802288385|0.0093177136608542	1.95917	0.00931771	connected component ECDF	1.95917	0.00931771	82	PV
D01	PV	D01_PV_B	KC	B	F	4.70201	μm³	component	144933	984	PV|4.702009872549212|0.0196297786818673	4.70201	0.0196298	connected component ECDF	4.70201	0.0196298	83	PV
D01	PV	D01_PV_B	KC	B	F	1.1755	μm³	component	144933	24065	PV|1.175502468137303|0.0020517075780009	1.1755	0.00205171	connected component ECDF	1.1755	0.00205171	84	PV
D01	PV	D01_PV_B	KC	B	F	1.56734	μm³	component	144933	16583	PV|1.5673366241830706|0.0058950891535787	1.56734	0.00589509	connected component ECDF	1.56734	0.00589509	85	PV
D01	PV	D01_PV_B	KC	B	F	2.54692	μm³	component	144933	6250	PV|2.5469220142974898|0.0130377711137818	2.54692	0.0130378	connected component ECDF	2.54692	0.0130378	86	PV
D01	PV	D01_PV_B	KC	B	F	1.76325	μm³	component	144933	14571	PV|1.7632537022059545|0.0077585068422792	1.76325	0.00775851	connected component ECDF	1.76325	0.00775851	87	PV
D01	PV	D01_PV_B	KC	B	F	1.37142	μm³	component	144933	19688	PV|1.3714195461601868|0.0040100019998429	1.37142	0.00401	connected component ECDF	1.37142	0.00401	88	PV
D01	PV	D01_PV_B	KC	B	F	1.56734	μm³	component	144933	16583	PV|1.5673366241830706|0.0058950891535787	1.56734	0.00589509	connected component ECDF	1.56734	0.00589509	89	PV
D01	PV	D01_PV_B	KC	B	F	2.93876	μm³	component	144933	3934	PV|2.938756170343257|0.0148958034075652	2.93876	0.0148958	connected component ECDF	2.93876	0.0148958	90	PV
D01	PV	D01_PV_B	KC	B	F	1.56734	μm³	component	144933	16583	PV|1.5673366241830706|0.0058950891535787	1.56734	0.00589509	connected component ECDF	1.56734	0.00589509	91	PV
D01	PV	D01_PV_B	KC	B	F	1.56734	μm³	component	144933	16583	PV|1.5673366241830706|0.0058950891535787	1.56734	0.00589509	connected component ECDF	1.56734	0.00589509	92	PV
D01	PV	D01_PV_B	KC	B	F	2.351	μm³	component	144933	7103	PV|2.351004936274606|0.0118832504356699	2.351	0.0118833	connected component ECDF	2.351	0.0118833	93	PV
D01	PV	D01_PV_B	KC	B	F	1.76325	μm³	component	144933	14571	PV|1.7632537022059545|0.0077585068422792	1.76325	0.00775851	connected component ECDF	1.76325	0.00775851	94	PV
D01	PV	D01_PV_B	KC	B	F	1.56734	μm³	component	144933	16583	PV|1.5673366241830706|0.0058950891535787	1.56734	0.00589509	connected component ECDF	1.56734	0.00589509	95	PV
D01	PV	D01_PV_B	KC	B	F	1.76325	μm³	component	144933	14571	PV|1.7632537022059545|0.0077585068422792	1.76325	0.00775851	connected component ECDF	1.76325	0.00775851	96	PV
D01	PV	D01_PV_B	KC	B	F	3.13467	μm³	component	144933	3492	PV|3.1346732483661413|0.0156897157685187	3.13467	0.0156897	connected component ECDF	3.13467	0.0156897	97	PV
D01	PV	D01_PV_B	KC	B	F	2.74284	μm³	component	144933	5125	PV|2.7428390923203736|0.0140573016818375	2.74284	0.0140573	connected component ECDF	2.74284	0.0140573	98	PV
D01	PV	D01_PV_B	KC	B	F	1.76325	μm³	component	144933	14571	PV|1.7632537022059545|0.0077585068422792	1.76325	0.00775851	connected component ECDF	1.76325	0.00775851	99	PV
D01	PV	D01_PV_B	KC	B	F	3.13467	μm³	component	144933	3492	PV|3.1346732483661413|0.0156897157685187	3.13467	0.0156897	connected component ECDF	3.13467	0.0156897	100	PV
D01	PV	D01_PV_B	KC	B	F	1.1755	μm³	component	144933	24065	PV|1.175502468137303|0.0020517075780009	1.1755	0.00205171	connected component ECDF	1.1755	0.00205171	101	PV
D01	PV	D01_PV_B	KC	B	F	1.95917	μm³	component	144933	10973	PV|1.9591707802288385|0.0093177136608542	1.95917	0.00931771	connected component ECDF	1.95917	0.00931771	102	PV
D01	PV	D01_PV_B	KC	B	F	2.93876	μm³	component	144933	3934	PV|2.938756170343257|0.0148958034075652	2.93876	0.0148958	connected component ECDF	2.93876	0.0148958	103	PV
D01	PV	D01_PV_B	KC	B	F	1.37142	μm³	component	144933	19688	PV|1.3714195461601868|0.0040100019998429	1.37142	0.00401	connected component ECDF	1.37142	0.00401	104	PV
D01	PV	D01_PV_B	KC	B	F	1.37142	μm³	component	144933	19688	PV|1.3714195461601868|0.0040100019998429	1.37142	0.00401	connected component ECDF	1.37142	0.00401	105	PV
D01	PV	D01_PV_B	KC	B	F	2.351	μm³	component	144933	7103	PV|2.351004936274606|0.0118832504356699	2.351	0.0118833	connected component ECDF	2.351	0.0118833	106	PV
D01	PV	D01_PV_B	KC	B	F	2.15509	μm³	component	144933	8665	PV|2.155087858251722|0.0106720907492755	2.15509	0.0106721	connected component ECDF	2.15509	0.0106721	107	PV
D01	PV	D01_PV_B	KC	B	F	1.95917	μm³	component	144933	10973	PV|1.9591707802288385|0.0093177136608542	1.95917	0.00931771	connected component ECDF	1.95917	0.00931771	108	PV
D01	PV	D01_PV_B	KC	B	F	1.1755	μm³	component	144933	24065	PV|1.175502468137303|0.0020517075780009	1.1755	0.00205171	connected component ECDF	1.1755	0.00205171	109	PV
D01	PV	D01_PV_B	KC	B	F	5.87751	μm³	component	144933	465	PV|5.877512340686515|0.021156971530131	5.87751	0.021157	connected component ECDF	5.87751	0.021157	110	PV
D01	PV	D01_PV_B	KC	B	F	1.95917	μm³	component	144933	10973	PV|1.9591707802288385|0.0093177136608542	1.95917	0.00931771	connected component ECDF	1.95917	0.00931771	111	PV
D01	PV	D01_PV_B	KC	B	F	1.1755	μm³	component	144933	24065	PV|1.175502468137303|0.0020517075780009	1.1755	0.00205171	connected component ECDF	1.1755	0.00205171	112	PV
D01	PV	D01_PV_B	KC	B	F	1.1755	μm³	component	144933	24065	PV|1.175502468137303|0.0020517075780009	1.1755	0.00205171	connected component ECDF	1.1755	0.00205171	113	PV
D01	PV	D01_PV_B	KC	B	F	2.351	μm³	component	144933	7103	PV|2.351004936274606|0.0118832504356699	2.351	0.0118833	connected component ECDF	2.351	0.0118833	114	PV
D01	PV	D01_PV_B	KC	B	F	1.1755	μm³	component	144933	24065	PV|1.175502468137303|0.0020517075780009	1.1755	0.00205171	connected component ECDF	1.1755	0.00205171	115	PV
D01	PV	D01_PV_B	KC	B	F	1.1755	μm³	component	144933	24065	PV|1.175502468137303|0.0020517075780009	1.1755	0.00205171	connected component ECDF	1.1755	0.00205171	116	PV
D01	PV	D01_PV_B	KC	B	F	1.1755	μm³	component	144933	24065	PV|1.175502468137303|0.0020517075780009	1.1755	0.00205171	connected component ECDF	1.1755	0.00205171	117	PV
D01	PV	D01_PV_B	KC	B	F	1.1755	μm³	component	144933	24065	PV|1.175502468137303|0.0020517075780009	1.1755	0.00205171	connected component ECDF	1.1755	0.00205171	118	PV
D01	PV	D01_PV_B	KC	B	F	3.33059	μm³	component	144933	2980	PV|3.330590326389025|0.0164095682922497	3.33059	0.0164096	connected component ECDF	3.33059	0.0164096	119	PV
D01	PV	D01_PV_B	KC	B	F	2.351	μm³	component	144933	7103	PV|2.351004936274606|0.0118832504356699	2.351	0.0118833	connected component ECDF	2.351	0.0118833	120	PV
D01	PV	D01_PV_B	KC	B	F	1.56734	μm³	component	144933	16583	PV|1.5673366241830706|0.0058950891535787	1.56734	0.00589509	connected component ECDF	1.56734	0.00589509	121	PV
D01	PV	D01_PV_B	KC	B	F	1.37142	μm³	component	144933	19688	PV|1.3714195461601868|0.0040100019998429	1.37142	0.00401	connected component ECDF	1.37142	0.00401	122	PV
D01	PV	D01_PV_B	KC	B	F	9.2081	μm³	component	144933	98	PV|9.20810266707554|0.0229952384299053	9.2081	0.0229952	connected component ECDF	9.2081	0.0229952	123	PV
D01	PV	D01_PV_B	KC	B	F	3.13467	μm³	component	144933	3492	PV|3.1346732483661413|0.0156897157685187	3.13467	0.0156897	connected component ECDF	3.13467	0.0156897	124	PV
D01	PV	D01_PV_B	KC	B	F	1.95917	μm³	component	144933	10973	PV|1.9591707802288385|0.0093177136608542	1.95917	0.00931771	connected component ECDF	1.95917	0.00931771	125	PV
D01	PV	D01_PV_B	KC	B	F	1.1755	μm³	component	144933	24065	PV|1.175502468137303|0.0020517075780009	1.1755	0.00205171	connected component ECDF	1.1755	0.00205171	126	PV
D01	PV	D01_PV_B	KC	B	F	1.76325	μm³	component	144933	14571	PV|1.7632537022059545|0.0077585068422792	1.76325	0.00775851	connected component ECDF	1.76325	0.00775851	127	PV
D01	PV	D01_PV_B	KC	B	F	5.48568	μm³	component	144933	566	PV|5.485678184640747|0.0207399373469691	5.48568	0.0207399	connected component ECDF	5.48568	0.0207399	128	PV
D01	PV	D01_PV_B	KC	B	F	1.1755	μm³	component	144933	24065	PV|1.175502468137303|0.0020517075780009	1.1755	0.00205171	connected component ECDF	1.1755	0.00205171	129	PV
D01	PV	D01_PV_B	KC	B	F	2.351	μm³	component	144933	7103	PV|2.351004936274606|0.0118832504356699	2.351	0.0118833	connected component ECDF	2.351	0.0118833	130	PV
D01	PV	D01_PV_B	KC	B	F	1.56734	μm³	component	144933	16583	PV|1.5673366241830706|0.0058950891535787	1.56734	0.00589509	connected component ECDF	1.56734	0.00589509	131	PV
D01	PV	D01_PV_B	KC	B	F	1.95917	μm³	component	144933	10973	PV|1.9591707802288385|0.0093177136608542	1.95917	0.00931771	connected component ECDF	1.95917	0.00931771	132	PV
D01	PV	D01_PV_B	KC	B	F	3.13467	μm³	component	144933	3492	PV|3.1346732483661413|0.0156897157685187	3.13467	0.0156897	connected component ECDF	3.13467	0.0156897	133	PV
D01	PV	D01_PV_B	KC	B	F	2.351	μm³	component	144933	7103	PV|2.351004936274606|0.0118832504356699	2.351	0.0118833	connected component ECDF	2.351	0.0118833	134	PV
D01	PV	D01_PV_B	KC	B	F	1.76325	μm³	component	144933	14571	PV|1.7632537022059545|0.0077585068422792	1.76325	0.00775851	connected component ECDF	1.76325	0.00775851	135	PV
D01	PV	D01_PV_B	KC	B	F	3.13467	μm³	component	144933	3492	PV|3.1346732483661413|0.0156897157685187	3.13467	0.0156897	connected component ECDF	3.13467	0.0156897	136	PV
D01	PV	D01_PV_B	KC	B	F	1.56734	μm³	component	144933	16583	PV|1.5673366241830706|0.0058950891535787	1.56734	0.00589509	connected component ECDF	1.56734	0.00589509	137	PV
D01	PV	D01_PV_B	KC	B	F	1.56734	μm³	component	144933	16583	PV|1.5673366241830706|0.0058950891535787	1.56734	0.00589509	connected component ECDF	1.56734	0.00589509	138	PV
D01	PV	D01_PV_B	KC	B	F	1.37142	μm³	component	144933	19688	PV|1.3714195461601868|0.0040100019998429	1.37142	0.00401	connected component ECDF	1.37142	0.00401	139	PV
D01	PV	D01_PV_B	KC	B	F	2.74284	μm³	component	144933	5125	PV|2.7428390923203736|0.0140573016818375	2.74284	0.0140573	connected component ECDF	2.74284	0.0140573	140	PV
D01	PV	D01_PV_B	KC	B	F	5.48568	μm³	component	144933	566	PV|5.485678184640747|0.0207399373469691	5.48568	0.0207399	connected component ECDF	5.48568	0.0207399	141	PV
D01	PV	D01_PV_B	KC	B	F	1.1755	μm³	component	144933	24065	PV|1.175502468137303|0.0020517075780009	1.1755	0.00205171	connected component ECDF	1.1755	0.00205171	142	PV
D01	PV	D01_PV_B	KC	B	F	2.351	μm³	component	144933	7103	PV|2.351004936274606|0.0118832504356699	2.351	0.0118833	connected component ECDF	2.351	0.0118833	143	PV
D01	PV	D01_PV_B	KC	B	F	2.15509	μm³	component	144933	8665	PV|2.155087858251722|0.0106720907492755	2.15509	0.0106721	connected component ECDF	2.15509	0.0106721	144	PV
D01	PV	D01_PV_B	KC	B	F	1.76325	μm³	component	144933	14571	PV|1.7632537022059545|0.0077585068422792	1.76325	0.00775851	connected component ECDF	1.76325	0.00775851	145	PV
D01	PV	D01_PV_B	KC	B	F	2.351	μm³	component	144933	7103	PV|2.351004936274606|0.0118832504356699	2.351	0.0118833	connected component ECDF	2.351	0.0118833	146	PV
D01	PV	D01_PV_B	KC	B	F	1.56734	μm³	component	144933	16583	PV|1.5673366241830706|0.0058950891535787	1.56734	0.00589509	connected component ECDF	1.56734	0.00589509	147	PV
D01	PV	D01_PV_B	KC	B	F	2.74284	μm³	component	144933	5125	PV|2.7428390923203736|0.0140573016818375	2.74284	0.0140573	connected component ECDF	2.74284	0.0140573	148	PV
D01	PV	D01_PV_B	KC	B	F	2.54692	μm³	component	144933	6250	PV|2.5469220142974898|0.0130377711137818	2.54692	0.0130378	connected component ECDF	2.54692	0.0130378	149	PV
D01	PV	D01_PV_B	KC	B	F	2.93876	μm³	component	144933	3934	PV|2.938756170343257|0.0148958034075652	2.93876	0.0148958	connected component ECDF	2.93876	0.0148958	150	PV
D01	PV	D01_PV_B	KC	B	F	1.37142	μm³	component	144933	19688	PV|1.3714195461601868|0.0040100019998429	1.37142	0.00401	connected component ECDF	1.37142	0.00401	151	PV
D01	PV	D01_PV_B	KC	B	F	1.56734	μm³	component	144933	16583	PV|1.5673366241830706|0.0058950891535787	1.56734	0.00589509	connected component ECDF	1.56734	0.00589509	152	PV
D01	PV	D01_PV_B	KC	B	F	5.09384	μm³	component	144933	796	PV|5.09384402859498|0.020239663999101	5.09384	0.0202397	connected component ECDF	5.09384	0.0202397	153	PV
D01	PV	D01_PV_B	KC	B	F	4.11426	μm³	component	144933	1504	PV|4.11425863848056|0.0185150871909646	4.11426	0.0185151	connected component ECDF	4.11426	0.0185151	154	PV
D01	PV	D01_PV_B	KC	B	F	1.37142	μm³	component	144933	19688	PV|1.3714195461601868|0.0040100019998429	1.37142	0.00401	connected component ECDF	1.37142	0.00401	155	PV
D01	PV	D01_PV_B	KC	B	F	1.37142	μm³	component	144933	19688	PV|1.3714195461601868|0.0040100019998429	1.37142	0.00401	connected component ECDF	1.37142	0.00401	156	PV
D01	PV	D01_PV_B	KC	B	F	1.56734	μm³	component	144933	16583	PV|1.5673366241830706|0.0058950891535787	1.56734	0.00589509	connected component ECDF	1.56734	0.00589509	157	PV
D01	PV	D01_PV_B	KC	B	F	3.91834	μm³	component	144933	1740	PV|3.918341560457677|0.0180662948082263	3.91834	0.0180663	connected component ECDF	3.91834	0.0180663	158	PV
D01	PV	D01_PV_B	KC	B	F	1.56734	μm³	component	144933	16583	PV|1.5673366241830706|0.0058950891535787	1.56734	0.00589509	connected component ECDF	1.56734	0.00589509	159	PV
D01	PV	D01_PV_B	KC	B	F	3.52651	μm³	component	144933	2396	PV|3.526507404411909|0.0170223949729341	3.52651	0.0170224	connected component ECDF	3.52651	0.0170224	160	PV
D01	PV	D01_PV_B	KC	B	F	1.56734	μm³	component	144933	16583	PV|1.5673366241830706|0.0058950891535787	1.56734	0.00589509	connected component ECDF	1.56734	0.00589509	161	PV
D01	PV	D01_PV_B	KC	B	F	3.13467	μm³	component	144933	3492	PV|3.1346732483661413|0.0156897157685187	3.13467	0.0156897	connected component ECDF	3.13467	0.0156897	162	PV
D01	PV	D01_PV_B	KC	B	F	4.89793	μm³	component	144933	889	PV|4.897926950572096|0.0199455844919723	4.89793	0.0199456	connected component ECDF	4.89793	0.0199456	163	PV
D01	PV	D01_PV_B	KC	B	F	2.74284	μm³	component	144933	5125	PV|2.7428390923203736|0.0140573016818375	2.74284	0.0140573	connected component ECDF	2.74284	0.0140573	164	PV
D01	PV	D01_PV_B	KC	B	F	2.351	μm³	component	144933	7103	PV|2.351004936274606|0.0118832504356699	2.351	0.0118833	connected component ECDF	2.351	0.0118833	165	PV
D01	PV	D01_PV_B	KC	B	F	2.351	μm³	component	144933	7103	PV|2.351004936274606|0.0118832504356699	2.351	0.0118833	connected component ECDF	2.351	0.0118833	166	PV
D01	PV	D01_PV_B	KC	B	F	4.50609	μm³	component	144933	1151	PV|4.506092794526328|0.0192942074777529	4.50609	0.0192942	connected component ECDF	4.50609	0.0192942	167	PV
D01	PV	D01_PV_B	KC	B	F	2.351	μm³	component	144933	7103	PV|2.351004936274606|0.0118832504356699	2.351	0.0118833	connected component ECDF	2.351	0.0118833	168	PV
D01	PV	D01_PV_B	KC	B	F	1.56734	μm³	component	144933	16583	PV|1.5673366241830706|0.0058950891535787	1.56734	0.00589509	connected component ECDF	1.56734	0.00589509	169	PV
D01	PV	D01_PV_B	KC	B	F	1.37142	μm³	component	144933	19688	PV|1.3714195461601868|0.0040100019998429	1.37142	0.00401	connected component ECDF	1.37142	0.00401	170	PV
D01	PV	D01_PV_B	KC	B	F	1.56734	μm³	component	144933	16583	PV|1.5673366241830706|0.0058950891535787	1.56734	0.00589509	connected component ECDF	1.56734	0.00589509	171	PV
D01	PV	D01_PV_B	KC	B	F	2.74284	μm³	component	144933	5125	PV|2.7428390923203736|0.0140573016818375	2.74284	0.0140573	connected component ECDF	2.74284	0.0140573	172	PV
D01	PV	D01_PV_B	KC	B	F	1.1755	μm³	component	144933	24065	PV|1.175502468137303|0.0020517075780009	1.1755	0.00205171	connected component ECDF	1.1755	0.00205171	173	PV
D01	PV	D01_PV_B	KC	B	F	18.4162	μm³	component	144933	13	PV|18.41620533415108|0.0244801012215524	18.4162	0.0244801	connected component ECDF	18.4162	0.0244801	174	PV
D01	PV	D01_PV_B	KC	B	F	4.50609	μm³	component	144933	1151	PV|4.506092794526328|0.0192942074777529	4.50609	0.0192942	connected component ECDF	4.50609	0.0192942	175	PV
D01	PV	D01_PV_B	KC	B	F	1.56734	μm³	component	144933	16583	PV|1.5673366241830706|0.0058950891535787	1.56734	0.00589509	connected component ECDF	1.56734	0.00589509	176	PV
D01	PV	D01_PV_B	KC	B	F	2.15509	μm³	component	144933	8665	PV|2.155087858251722|0.0106720907492755	2.15509	0.0106721	connected component ECDF	2.15509	0.0106721	177	PV
D01	PV	D01_PV_B	KC	B	F	5.6816	μm³	component	144933	531	PV|5.681595262663631|0.0209587492106275	5.6816	0.0209587	connected component ECDF	5.6816	0.0209587	178	PV
D01	PV	D01_PV_B	KC	B	F	3.13467	μm³	component	144933	3492	PV|3.1346732483661413|0.0156897157685187	3.13467	0.0156897	connected component ECDF	3.13467	0.0156897	179	PV
D01	PV	D01_PV_B	KC	B	F	2.54692	μm³	component	144933	6250	PV|2.5469220142974898|0.0130377711137818	2.54692	0.0130378	connected component ECDF	2.54692	0.0130378	180	PV
D01	PV	D01_PV_B	KC	B	F	2.74284	μm³	component	144933	5125	PV|2.7428390923203736|0.0140573016818375	2.74284	0.0140573	connected component ECDF	2.74284	0.0140573	181	PV
D01	PV	D01_PV_B	KC	B	F	2.74284	μm³	component	144933	5125	PV|2.7428390923203736|0.0140573016818375	2.74284	0.0140573	connected component ECDF	2.74284	0.0140573	182	PV
D01	PV	D01_PV_B	KC	B	F	1.1755	μm³	component	144933	24065	PV|1.175502468137303|0.0020517075780009	1.1755	0.00205171	connected component ECDF	1.1755	0.00205171	183	PV
D01	PV	D01_PV_B	KC	B	F	4.89793	μm³	component	144933	889	PV|4.897926950572096|0.0199455844919723	4.89793	0.0199456	connected component ECDF	4.89793	0.0199456	184	PV
D01	PV	D01_PV_B	KC	B	F	1.1755	μm³	component	144933	24065	PV|1.175502468137303|0.0020517075780009	1.1755	0.00205171	connected component ECDF	1.1755	0.00205171	185	PV
D01	PV	D01_PV_B	KC	B	F	2.74284	μm³	component	144933	5125	PV|2.7428390923203736|0.0140573016818375	2.74284	0.0140573	connected component ECDF	2.74284	0.0140573	186	PV
D01	PV	D01_PV_B	KC	B	F	1.95917	μm³	component	144933	10973	PV|1.9591707802288385|0.0093177136608542	1.95917	0.00931771	connected component ECDF	1.95917	0.00931771	187	PV
D01	PV	D01_PV_B	KC	B	F	1.37142	μm³	component	144933	19688	PV|1.3714195461601868|0.0040100019998429	1.37142	0.00401	connected component ECDF	1.37142	0.00401	188	PV
D01	PV	D01_PV_B	KC	B	F	1.95917	μm³	component	144933	10973	PV|1.9591707802288385|0.0093177136608542	1.95917	0.00931771	connected component ECDF	1.95917	0.00931771	189	PV
D01	PV	D01_PV_B	KC	B	F	1.56734	μm³	component	144933	16583	PV|1.5673366241830706|0.0058950891535787	1.56734	0.00589509	connected component ECDF	1.56734	0.00589509	190	PV
D01	PV	D01_PV_B	KC	B	F	1.56734	μm³	component	144933	16583	PV|1.5673366241830706|0.0058950891535787	1.56734	0.00589509	connected component ECDF	1.56734	0.00589509	191	PV
D01	PV	D01_PV_B	KC	B	F	4.70201	μm³	component	144933	984	PV|4.702009872549212|0.0196297786818673	4.70201	0.0196298	connected component ECDF	4.70201	0.0196298	192	PV
D01	PV	D01_PV_B	KC	B	F	2.93876	μm³	component	144933	3934	PV|2.938756170343257|0.0148958034075652	2.93876	0.0148958	connected component ECDF	2.93876	0.0148958	193	PV
D01	PV	D01_PV_B	KC	B	F	2.15509	μm³	component	144933	8665	PV|2.155087858251722|0.0106720907492755	2.15509	0.0106721	connected component ECDF	2.15509	0.0106721	194	PV
D01	PV	D01_PV_B	KC	B	F	2.54692	μm³	component	144933	6250	PV|2.5469220142974898|0.0130377711137818	2.54692	0.0130378	connected component ECDF	2.54692	0.0130378	195	PV
D01	PV	D01_PV_B	KC	B	F	2.15509	μm³	component	144933	8665	PV|2.155087858251722|0.0106720907492755	2.15509	0.0106721	connected component ECDF	2.15509	0.0106721	196	PV
D01	PV	D01_PV_B	KC	B	F	8.0326	μm³	component	144933	153	PV|8.032600198938237|0.0225557532600182	8.0326	0.0225558	connected component ECDF	8.0326	0.0225558	197	PV
D01	PV	D01_PV_B	KC	B	F	1.95917	μm³	component	144933	10973	PV|1.9591707802288385|0.0093177136608542	1.95917	0.00931771	connected component ECDF	1.95917	0.00931771	198	PV
D01	PV	D01_PV_B	KC	B	F	5.6816	μm³	component	144933	531	PV|5.681595262663631|0.0209587492106275	5.6816	0.0209587	connected component ECDF	5.6816	0.0209587	199	PV
D01	PV	D01_PV_B	KC	B	F	1.37142	μm³	component	144933	19688	PV|1.3714195461601868|0.0040100019998429	1.37142	0.00401	connected component ECDF	1.37142	0.00401	200	PV
D01	PV	D01_PV_B	KC	B	F	1.56734	μm³	component	144933	16583	PV|1.5673366241830706|0.0058950891535787	1.56734	0.00589509	connected component ECDF	1.56734	0.00589509	201	PV
D01	PV	D01_PV_B	KC	B	F	1.37142	μm³	component	144933	19688	PV|1.3714195461601868|0.0040100019998429	1.37142	0.00401	connected component ECDF	1.37142	0.00401	202	PV
D01	PV	D01_PV_B	KC	B	F	1.56734	μm³	component	144933	16583	PV|1.5673366241830706|0.0058950891535787	1.56734	0.00589509	connected component ECDF	1.56734	0.00589509	203	PV
D01	PV	D01_PV_B	KC	B	F	1.76325	μm³	component	144933	14571	PV|1.7632537022059545|0.0077585068422792	1.76325	0.00775851	connected component ECDF	1.76325	0.00775851	204	PV
D01	PV	D01_PV_B	KC	B	F	1.37142	μm³	component	144933	19688	PV|1.3714195461601868|0.0040100019998429	1.37142	0.00401	connected component ECDF	1.37142	0.00401	205	PV
D01	PV	D01_PV_B	KC	B	F	1.76325	μm³	component	144933	14571	PV|1.7632537022059545|0.0077585068422792	1.76325	0.00775851	connected component ECDF	1.76325	0.00775851	206	PV
D01	PV	D01_PV_B	KC	B	F	6.07343	μm³	component	144933	368	PV|6.073429418709399|0.0213190733380806	6.07343	0.0213191	connected component ECDF	6.07343	0.0213191	207	PV
D01	PV	D01_PV_B	KC	B	F	2.54692	μm³	component	144933	6250	PV|2.5469220142974898|0.0130377711137818	2.54692	0.0130378	connected component ECDF	2.54692	0.0130378	208	PV
D01	PV	D01_PV_B	KC	B	F	1.56734	μm³	component	144933	16583	PV|1.5673366241830706|0.0058950891535787	1.56734	0.00589509	connected component ECDF	1.56734	0.00589509	209	PV
D01	PV	D01_PV_B	KC	B	F	2.15509	μm³	component	144933	8665	PV|2.155087858251722|0.0106720907492755	2.15509	0.0106721	connected component ECDF	2.15509	0.0106721	210	PV
D01	PV	D01_PV_B	KC	B	F	2.74284	μm³	component	144933	5125	PV|2.7428390923203736|0.0140573016818375	2.74284	0.0140573	connected component ECDF	2.74284	0.0140573	211	PV
D01	PV	D01_PV_B	KC	B	F	2.54692	μm³	component	144933	6250	PV|2.5469220142974898|0.0130377711137818	2.54692	0.0130378	connected component ECDF	2.54692	0.0130378	212	PV
D01	PV	D01_PV_B	KC	B	F	10.3836	μm³	component	144933	64	PV|10.383605135212845|0.0233218718677854	10.3836	0.0233219	connected component ECDF	10.3836	0.0233219	213	PV
D01	PV	D01_PV_B	KC	B	F	1.1755	μm³	component	144933	24065	PV|1.175502468137303|0.0020517075780009	1.1755	0.00205171	connected component ECDF	1.1755	0.00205171	214	PV
D01	PV	D01_PV_B	KC	B	F	1.1755	μm³	component	144933	24065	PV|1.175502468137303|0.0020517075780009	1.1755	0.00205171	connected component ECDF	1.1755	0.00205171	215	PV
D01	PV	D01_PV_B	KC	B	F	366.561	μm³	component	144933	1	PV|366.5608529808157|0.0291989291845577	366.561	0.0291989	connected component ECDF	366.561	0.0291989	216	PV
D01	PV	D01_PV_B	KC	B	F	1.76325	μm³	component	144933	14571	PV|1.7632537022059545|0.0077585068422792	1.76325	0.00775851	connected component ECDF	1.76325	0.00775851	217	PV
D01	PV	D01_PV_B	KC	B	F	2.15509	μm³	component	144933	8665	PV|2.155087858251722|0.0106720907492755	2.15509	0.0106721	connected component ECDF	2.15509	0.0106721	218	PV
D01	PV	D01_PV_B	KC	B	F	1.37142	μm³	component	144933	19688	PV|1.3714195461601868|0.0040100019998429	1.37142	0.00401	connected component ECDF	1.37142	0.00401	219	PV
D01	PV	D01_PV_B	KC	B	F	3.33059	μm³	component	144933	2980	PV|3.330590326389025|0.0164095682922497	3.33059	0.0164096	connected component ECDF	3.33059	0.0164096	220	PV
D01	PV	D01_PV_B	KC	B	F	2.74284	μm³	component	144933	5125	PV|2.7428390923203736|0.0140573016818375	2.74284	0.0140573	connected component ECDF	2.74284	0.0140573	221	PV
D01	PV	D01_PV_B	KC	B	F	1.56734	μm³	component	144933	16583	PV|1.5673366241830706|0.0058950891535787	1.56734	0.00589509	connected component ECDF	1.56734	0.00589509	222	PV
D01	PV	D01_PV_B	KC	B	F	1.95917	μm³	component	144933	10973	PV|1.9591707802288385|0.0093177136608542	1.95917	0.00931771	connected component ECDF	1.95917	0.00931771	223	PV
D01	PV	D01_PV_B	KC	B	F	1.1755	μm³	component	144933	24065	PV|1.175502468137303|0.0020517075780009	1.1755	0.00205171	connected component ECDF	1.1755	0.00205171	224	PV
D01	PV	D01_PV_B	KC	B	F	2.351	μm³	component	144933	7103	PV|2.351004936274606|0.0118832504356699	2.351	0.0118833	connected component ECDF	2.351	0.0118833	225	PV
D01	PV	D01_PV_B	KC	B	F	1.1755	μm³	component	144933	24065	PV|1.175502468137303|0.0020517075780009	1.1755	0.00205171	connected component ECDF	1.1755	0.00205171	226	PV
D01	PV	D01_PV_B	KC	B	F	3.13467	μm³	component	144933	3492	PV|3.1346732483661413|0.0156897157685187	3.13467	0.0156897	connected component ECDF	3.13467	0.0156897	227	PV
D01	PV	D01_PV_B	KC	B	F	1.76325	μm³	component	144933	14571	PV|1.7632537022059545|0.0077585068422792	1.76325	0.00775851	connected component ECDF	1.76325	0.00775851	228	PV
D01	PV	D01_PV_B	KC	B	F	2.74284	μm³	component	144933	5125	PV|2.7428390923203736|0.0140573016818375	2.74284	0.0140573	connected component ECDF	2.74284	0.0140573	229	PV
D01	PV	D01_PV_B	KC	B	F	1.1755	μm³	component	144933	24065	PV|1.175502468137303|0.0020517075780009	1.1755	0.00205171	connected component ECDF	1.1755	0.00205171	230	PV
D01	PV	D01_PV_B	KC	B	F	1.1755	μm³	component	144933	24065	PV|1.175502468137303|0.0020517075780009	1.1755	0.00205171	connected component ECDF	1.1755	0.00205171	231	PV
D01	PV	D01_PV_B	KC	B	F	3.33059	μm³	component	144933	2980	PV|3.330590326389025|0.0164095682922497	3.33059	0.0164096	connected component ECDF	3.33059	0.0164096	232	PV
D01	PV	D01_PV_B	KC	B	F	3.13467	μm³	component	144933	3492	PV|3.1346732483661413|0.0156897157685187	3.13467	0.0156897	connected component ECDF	3.13467	0.0156897	233	PV
D01	PV	D01_PV_B	KC	B	F	1.76325	μm³	component	144933	14571	PV|1.7632537022059545|0.0077585068422792	1.76325	0.00775851	connected component ECDF	1.76325	0.00775851	234	PV
D01	PV	D01_PV_B	KC	B	F	1.1755	μm³	component	144933	24065	PV|1.175502468137303|0.0020517075780009	1.1755	0.00205171	connected component ECDF	1.1755	0.00205171	235	PV
D01	PV	D01_PV_B	KC	B	F	3.33059	μm³	component	144933	2980	PV|3.330590326389025|0.0164095682922497	3.33059	0.0164096	connected component ECDF	3.33059	0.0164096	236	PV
D01	PV	D01_PV_B	KC	B	F	3.33059	μm³	component	144933	2980	PV|3.330590326389025|0.0164095682922497	3.33059	0.0164096	connected component ECDF	3.33059	0.0164096	237	PV
D01	PV	D01_PV_B	KC	B	F	2.351	μm³	component	144933	7103	PV|2.351004936274606|0.0118832504356699	2.351	0.0118833	connected component ECDF	2.351	0.0118833	238	PV
D01	PV	D01_PV_B	KC	B	F	1.1755	μm³	component	144933	24065	PV|1.175502468137303|0.0020517075780009	1.1755	0.00205171	connected component ECDF	1.1755	0.00205171	239	PV
D01	PV	D01_PV_B	KC	B	F	1.56734	μm³	component	144933	16583	PV|1.5673366241830706|0.0058950891535787	1.56734	0.00589509	connected component ECDF	1.56734	0.00589509	240	PV
D01	PV	D01_PV_B	KC	B	F	1.37142	μm³	component	144933	19688	PV|1.3714195461601868|0.0040100019998429	1.37142	0.00401	connected component ECDF	1.37142	0.00401	241	PV
D01	PV	D01_PV_B	KC	B	F	2.74284	μm³	component	144933	5125	PV|2.7428390923203736|0.0140573016818375	2.74284	0.0140573	connected component ECDF	2.74284	0.0140573	242	PV
D01	PV	D01_PV_B	KC	B	F	1.37142	μm³	component	144933	19688	PV|1.3714195461601868|0.0040100019998429	1.37142	0.00401	connected component ECDF	1.37142	0.00401	243	PV
D01	PV	D01_PV_B	KC	B	F	3.13467	μm³	component	144933	3492	PV|3.1346732483661413|0.0156897157685187	3.13467	0.0156897	connected component ECDF	3.13467	0.0156897	244	PV
D01	PV	D01_PV_B	KC	B	F	5.87751	μm³	component	144933	465	PV|5.877512340686515|0.021156971530131	5.87751	0.021157	connected component ECDF	5.87751	0.021157	245	PV
D01	PV	D01_PV_B	KC	B	F	1.1755	μm³	component	144933	24065	PV|1.175502468137303|0.0020517075780009	1.1755	0.00205171	connected component ECDF	1.1755	0.00205171	246	PV
D01	PV	D01_PV_B	KC	B	F	1.1755	μm³	component	144933	24065	PV|1.175502468137303|0.0020517075780009	1.1755	0.00205171	connected component ECDF	1.1755	0.00205171	247	PV
D01	PV	D01_PV_B	KC	B	F	1.56734	μm³	component	144933	16583	PV|1.5673366241830706|0.0058950891535787	1.56734	0.00589509	connected component ECDF	1.56734	0.00589509	248	PV
D01	PV	D01_PV_B	KC	B	F	2.15509	μm³	component	144933	8665	PV|2.155087858251722|0.0106720907492755	2.15509	0.0106721	connected component ECDF	2.15509	0.0106721	249	PV
D01	PV	D01_PV_B	KC	B	F	1.76325	μm³	component	144933	14571	PV|1.7632537022059545|0.0077585068422792	1.76325	0.00775851	connected component ECDF	1.76325	0.00775851	250	PV
D01	PV	D01_PV_B	KC	B	F	1.37142	μm³	component	144933	19688	PV|1.3714195461601868|0.0040100019998429	1.37142	0.00401	connected component ECDF	1.37142	0.00401	251	PV
D01	PV	D01_PV_B	KC	B	F	1.95917	μm³	component	144933	10973	PV|1.9591707802288385|0.0093177136608542	1.95917	0.00931771	connected component ECDF	1.95917	0.00931771	252	PV
D01	PV	D01_PV_B	KC	B	F	1.1755	μm³	component	144933	24065	PV|1.175502468137303|0.0020517075780009	1.1755	0.00205171	connected component ECDF	1.1755	0.00205171	253	PV
D01	PV	D01_PV_B	KC	B	F	2.15509	μm³	component	144933	8665	PV|2.155087858251722|0.0106720907492755	2.15509	0.0106721	connected component ECDF	2.15509	0.0106721	254	PV
D01	PV	D01_PV_B	KC	B	F	2.54692	μm³	component	144933	6250	PV|2.5469220142974898|0.0130377711137818	2.54692	0.0130378	connected component ECDF	2.54692	0.0130378	255	PV
D01	PV	D01_PV_B	KC	B	F	2.15509	μm³	component	144933	8665	PV|2.155087858251722|0.0106720907492755	2.15509	0.0106721	connected component ECDF	2.15509	0.0106721	256	PV
D01	PV	D01_PV_B	KC	B	F	4.11426	μm³	component	144933	1504	PV|4.11425863848056|0.0185150871909646	4.11426	0.0185151	connected component ECDF	4.11426	0.0185151	257	PV
D01	PV	D01_PV_B	KC	B	F	2.93876	μm³	component	144933	3934	PV|2.938756170343257|0.0148958034075652	2.93876	0.0148958	connected component ECDF	2.93876	0.0148958	258	PV
D01	PV	D01_PV_B	KC	B	F	3.72242	μm³	component	144933	2035	PV|3.7224244824347927|0.0175718047208627	3.72242	0.0175718	connected component ECDF	3.72242	0.0175718	259	PV
D01	PV	D01_PV_B	KC	B	F	2.74284	μm³	component	144933	5125	PV|2.7428390923203736|0.0140573016818375	2.74284	0.0140573	connected component ECDF	2.74284	0.0140573	260	PV
D01	PV	D01_PV_B	KC	B	F	3.52651	μm³	component	144933	2396	PV|3.526507404411909|0.0170223949729341	3.52651	0.0170224	connected component ECDF	3.52651	0.0170224	261	PV
D01	PV	D01_PV_B	KC	B	F	2.93876	μm³	component	144933	3934	PV|2.938756170343257|0.0148958034075652	2.93876	0.0148958	connected component ECDF	2.93876	0.0148958	262	PV
D01	PV	D01_PV_B	KC	B	F	1.37142	μm³	component	144933	19688	PV|1.3714195461601868|0.0040100019998429	1.37142	0.00401	connected component ECDF	1.37142	0.00401	263	PV
D01	PV	D01_PV_B	KC	B	F	2.15509	μm³	component	144933	8665	PV|2.155087858251722|0.0106720907492755	2.15509	0.0106721	connected component ECDF	2.15509	0.0106721	264	PV
D01	PV	D01_PV_B	KC	B	F	1.37142	μm³	component	144933	19688	PV|1.3714195461601868|0.0040100019998429	1.37142	0.00401	connected component ECDF	1.37142	0.00401	265	PV
D01	PV	D01_PV_B	KC	B	F	24.6856	μm³	component	144933	6	PV|24.68555183088336|0.0248841195162079	24.6856	0.0248841	connected component ECDF	24.6856	0.0248841	266	PV
D01	PV	D01_PV_B	KC	B	F	1.37142	μm³	component	144933	19688	PV|1.3714195461601868|0.0040100019998429	1.37142	0.00401	connected component ECDF	1.37142	0.00401	267	PV
D01	PV	D01_PV_B	KC	B	F	221000	μm³	component	144933	1	PV|220999.5578538416|0.4129104342324914	221000	0.41291	connected component ECDF	221000	0.41291	268	PV
D01	PV	D01_PV_B	KC	B	F	1.56734	μm³	component	144933	16583	PV|1.5673366241830706|0.0058950891535787	1.56734	0.00589509	connected component ECDF	1.56734	0.00589509	269	PV
D01	PV	D01_PV_B	KC	B	F	3.13467	μm³	component	144933	3492	PV|3.1346732483661413|0.0156897157685187	3.13467	0.0156897	connected component ECDF	3.13467	0.0156897	270	PV
D01	PV	D01_PV_B	KC	B	F	1.95917	μm³	component	144933	10973	PV|1.9591707802288385|0.0093177136608542	1.95917	0.00931771	connected component ECDF	1.95917	0.00931771	271	PV
D01	PV	D01_PV_B	KC	B	F	1.56734	μm³	component	144933	16583	PV|1.5673366241830706|0.0058950891535787	1.56734	0.00589509	connected component ECDF	1.56734	0.00589509	272	PV
D01	PV	D01_PV_B	KC	B	F	1.37142	μm³	component	144933	19688	PV|1.3714195461601868|0.0040100019998429	1.37142	0.00401	connected component ECDF	1.37142	0.00401	273	PV
D01	PV	D01_PV_B	KC	B	F	3.13467	μm³	component	144933	3492	PV|3.1346732483661413|0.0156897157685187	3.13467	0.0156897	connected component ECDF	3.13467	0.0156897	274	PV
D01	PV	D01_PV_B	KC	B	F	1.95917	μm³	component	144933	10973	PV|1.9591707802288385|0.0093177136608542	1.95917	0.00931771	connected component ECDF	1.95917	0.00931771	275	PV
D01	PV	D01_PV_B	KC	B	F	1.37142	μm³	component	144933	19688	PV|1.3714195461601868|0.0040100019998429	1.37142	0.00401	connected component ECDF	1.37142	0.00401	276	PV
D01	PV	D01_PV_B	KC	B	F	1.56734	μm³	component	144933	16583	PV|1.5673366241830706|0.0058950891535787	1.56734	0.00589509	connected component ECDF	1.56734	0.00589509	277	PV
D01	PV	D01_PV_B	KC	B	F	4.50609	μm³	component	144933	1151	PV|4.506092794526328|0.0192942074777529	4.50609	0.0192942	connected component ECDF	4.50609	0.0192942	278	PV
D01	PV	D01_PV_B	KC	B	F	1.1755	μm³	component	144933	24065	PV|1.175502468137303|0.0020517075780009	1.1755	0.00205171	connected component ECDF	1.1755	0.00205171	279	PV
D01	PV	D01_PV_B	KC	B	F	2.15509	μm³	component	144933	8665	PV|2.155087858251722|0.0106720907492755	2.15509	0.0106721	connected component ECDF	2.15509	0.0106721	280	PV
D01	PV	D01_PV_B	KC	B	F	1.76325	μm³	component	144933	14571	PV|1.7632537022059545|0.0077585068422792	1.76325	0.00775851	connected component ECDF	1.76325	0.00775851	281	PV
D01	PV	D01_PV_B	KC	B	F	1.76325	μm³	component	144933	14571	PV|1.7632537022059545|0.0077585068422792	1.76325	0.00775851	connected component ECDF	1.76325	0.00775851	282	PV
D01	PV	D01_PV_B	KC	B	F	3.13467	μm³	component	144933	3492	PV|3.1346732483661413|0.0156897157685187	3.13467	0.0156897	connected component ECDF	3.13467	0.0156897	283	PV
D01	PV	D01_PV_B	KC	B	F	1.1755	μm³	component	144933	24065	PV|1.175502468137303|0.0020517075780009	1.1755	0.00205171	connected component ECDF	1.1755	0.00205171	284	PV
D01	PV	D01_PV_B	KC	B	F	1.76325	μm³	component	144933	14571	PV|1.7632537022059545|0.0077585068422792	1.76325	0.00775851	connected component ECDF	1.76325	0.00775851	285	PV
D01	PV	D01_PV_B	KC	B	F	2.15509	μm³	component	144933	8665	PV|2.155087858251722|0.0106720907492755	2.15509	0.0106721	connected component ECDF	2.15509	0.0106721	286	PV
D01	PV	D01_PV_B	KC	B	F	2.15509	μm³	component	144933	8665	PV|2.155087858251722|0.0106720907492755	2.15509	0.0106721	connected component ECDF	2.15509	0.0106721	287	PV
D01	PV	D01_PV_B	KC	B	F	4.11426	μm³	component	144933	1504	PV|4.11425863848056|0.0185150871909646	4.11426	0.0185151	connected component ECDF	4.11426	0.0185151	288	PV
D01	PV	D01_PV_B	KC	B	F	1.1755	μm³	component	144933	24065	PV|1.175502468137303|0.0020517075780009	1.1755	0.00205171	connected component ECDF	1.1755	0.00205171	289	PV
D01	PV	D01_PV_B	KC	B	F	1.76325	μm³	component	144933	14571	PV|1.7632537022059545|0.0077585068422792	1.76325	0.00775851	connected component ECDF	1.76325	0.00775851	290	PV
D01	PV	D01_PV_B	KC	B	F	3.13467	μm³	component	144933	3492	PV|3.1346732483661413|0.0156897157685187	3.13467	0.0156897	connected component ECDF	3.13467	0.0156897	291	PV
D01	PV	D01_PV_B	KC	B	F	2.15509	μm³	component	144933	8665	PV|2.155087858251722|0.0106720907492755	2.15509	0.0106721	connected component ECDF	2.15509	0.0106721	292	PV
D01	PV	D01_PV_B	KC	B	F	1.1755	μm³	component	144933	24065	PV|1.175502468137303|0.0020517075780009	1.1755	0.00205171	connected component ECDF	1.1755	0.00205171	293	PV
D01	PV	D01_PV_B	KC	B	F	1.1755	μm³	component	144933	24065	PV|1.175502468137303|0.0020517075780009	1.1755	0.00205171	connected component ECDF	1.1755	0.00205171	294	PV
D01	PV	D01_PV_B	KC	B	F	2.351	μm³	component	144933	7103	PV|2.351004936274606|0.0118832504356699	2.351	0.0118833	connected component ECDF	2.351	0.0118833	295	PV
D01	PV	D01_PV_B	KC	B	F	1.76325	μm³	component	144933	14571	PV|1.7632537022059545|0.0077585068422792	1.76325	0.00775851	connected component ECDF	1.76325	0.00775851	296	PV
D01	PV	D01_PV_B	KC	B	F	1.56734	μm³	component	144933	16583	PV|1.5673366241830706|0.0058950891535787	1.56734	0.00589509	connected component ECDF	1.56734	0.00589509	297	PV
D01	PV	D01_PV_B	KC	B	F	2.74284	μm³	component	144933	5125	PV|2.7428390923203736|0.0140573016818375	2.74284	0.0140573	connected component ECDF	2.74284	0.0140573	298	PV
D01	PV	D01_PV_B	KC	B	F	1.1755	μm³	component	144933	24065	PV|1.175502468137303|0.0020517075780009	1.1755	0.00205171	connected component ECDF	1.1755	0.00205171	299	PV
D01	PV	D01_PV_B	KC	B	F	1.56734	μm³	component	144933	16583	PV|1.5673366241830706|0.0058950891535787	1.56734	0.00589509	connected component ECDF	1.56734	0.00589509	300	PV
D01	PV	D01_PV_B	KC	B	F	2.93876	μm³	component	144933	3934	PV|2.938756170343257|0.0148958034075652	2.93876	0.0148958	connected component ECDF	2.93876	0.0148958	301	PV
D01	PV	D01_PV_B	KC	B	F	1.37142	μm³	component	144933	19688	PV|1.3714195461601868|0.0040100019998429	1.37142	0.00401	connected component ECDF	1.37142	0.00401	302	PV
D01	PV	D01_PV_B	KC	B	F	1.56734	μm³	component	144933	16583	PV|1.5673366241830706|0.0058950891535787	1.56734	0.00589509	connected component ECDF	1.56734	0.00589509	303	PV
D01	PV	D01_PV_B	KC	B	F	2.15509	μm³	component	144933	8665	PV|2.155087858251722|0.0106720907492755	2.15509	0.0106721	connected component ECDF	2.15509	0.0106721	304	PV
D01	PV	D01_PV_B	KC	B	F	1.95917	μm³	component	144933	10973	PV|1.9591707802288385|0.0093177136608542	1.95917	0.00931771	connected component ECDF	1.95917	0.00931771	305	PV
D01	PV	D01_PV_B	KC	B	F	1.76325	μm³	component	144933	14571	PV|1.7632537022059545|0.0077585068422792	1.76325	0.00775851	connected component ECDF	1.76325	0.00775851	306	PV
D01	PV	D01_PV_B	KC	B	F	2.351	μm³	component	144933	7103	PV|2.351004936274606|0.0118832504356699	2.351	0.0118833	connected component ECDF	2.351	0.0118833	307	PV
D01	PV	D01_PV_B	KC	B	F	2.74284	μm³	component	144933	5125	PV|2.7428390923203736|0.0140573016818375	2.74284	0.0140573	connected component ECDF	2.74284	0.0140573	308	PV
D01	PV	D01_PV_B	KC	B	F	5.6816	μm³	component	144933	531	PV|5.681595262663631|0.0209587492106275	5.6816	0.0209587	connected component ECDF	5.6816	0.0209587	309	PV
D01	PV	D01_PV_B	KC	B	F	3.13467	μm³	component	144933	3492	PV|3.1346732483661413|0.0156897157685187	3.13467	0.0156897	connected component ECDF	3.13467	0.0156897	310	PV
D01	PV	D01_PV_B	KC	B	F	5.48568	μm³	component	144933	566	PV|5.485678184640747|0.0207399373469691	5.48568	0.0207399	connected component ECDF	5.48568	0.0207399	311	PV
D01	PV	D01_PV_B	KC	B	F	1.56734	μm³	component	144933	16583	PV|1.5673366241830706|0.0058950891535787	1.56734	0.00589509	connected component ECDF	1.56734	0.00589509	312	PV
D01	PV	D01_PV_B	KC	B	F	1.95917	μm³	component	144933	10973	PV|1.9591707802288385|0.0093177136608542	1.95917	0.00931771	connected component ECDF	1.95917	0.00931771	313	PV
D01	PV	D01_PV_B	KC	B	F	1.76325	μm³	component	144933	14571	PV|1.7632537022059545|0.0077585068422792	1.76325	0.00775851	connected component ECDF	1.76325	0.00775851	314	PV
D01	PV	D01_PV_B	KC	B	F	2.54692	μm³	component	144933	6250	PV|2.5469220142974898|0.0130377711137818	2.54692	0.0130378	connected component ECDF	2.54692	0.0130378	315	PV
D01	PV	D01_PV_B	KC	B	F	1.37142	μm³	component	144933	19688	PV|1.3714195461601868|0.0040100019998429	1.37142	0.00401	connected component ECDF	1.37142	0.00401	316	PV
D01	PV	D01_PV_B	KC	B	F	1.95917	μm³	component	144933	10973	PV|1.9591707802288385|0.0093177136608542	1.95917	0.00931771	connected component ECDF	1.95917	0.00931771	317	PV
D01	PV	D01_PV_B	KC	B	F	1.1755	μm³	component	144933	24065	PV|1.175502468137303|0.0020517075780009	1.1755	0.00205171	connected component ECDF	1.1755	0.00205171	318	PV
D01	PV	D01_PV_B	KC	B	F	2.54692	μm³	component	144933	6250	PV|2.5469220142974898|0.0130377711137818	2.54692	0.0130378	connected component ECDF	2.54692	0.0130378	319	PV
D01	PV	D01_PV_B	KC	B	F	1.95917	μm³	component	144933	10973	PV|1.9591707802288385|0.0093177136608542	1.95917	0.00931771	connected component ECDF	1.95917	0.00931771	320	PV
D01	PV	D01_PV_B	KC	B	F	3.72242	μm³	component	144933	2035	PV|3.7224244824347927|0.0175718047208627	3.72242	0.0175718	connected component ECDF	3.72242	0.0175718	321	PV
D01	PV	D01_PV_B	KC	B	F	1.76325	μm³	component	144933	14571	PV|1.7632537022059545|0.0077585068422792	1.76325	0.00775851	connected component ECDF	1.76325	0.00775851	322	PV
D01	PV	D01_PV_B	KC	B	F	1.56734	μm³	component	144933	16583	PV|1.5673366241830706|0.0058950891535787	1.56734	0.00589509	connected component ECDF	1.56734	0.00589509	323	PV
D01	PV	D01_PV_B	KC	B	F	1.1755	μm³	component	144933	24065	PV|1.175502468137303|0.0020517075780009	1.1755	0.00205171	connected component ECDF	1.1755	0.00205171	324	PV
D01	PV	D01_PV_B	KC	B	F	1.37142	μm³	component	144933	19688	PV|1.3714195461601868|0.0040100019998429	1.37142	0.00401	connected component ECDF	1.37142	0.00401	325	PV
D01	PV	D01_PV_B	KC	B	F	4.11426	μm³	component	144933	1504	PV|4.11425863848056|0.0185150871909646	4.11426	0.0185151	connected component ECDF	4.11426	0.0185151	326	PV
D01	PV	D01_PV_B	KC	B	F	1.1755	μm³	component	144933	24065	PV|1.175502468137303|0.0020517075780009	1.1755	0.00205171	connected component ECDF	1.1755	0.00205171	327	PV
D01	PV	D01_PV_B	KC	B	F	2.15509	μm³	component	144933	8665	PV|2.155087858251722|0.0106720907492755	2.15509	0.0106721	connected component ECDF	2.15509	0.0106721	328	PV
D01	PV	D01_PV_B	KC	B	F	3.72242	μm³	component	144933	2035	PV|3.7224244824347927|0.0175718047208627	3.72242	0.0175718	connected component ECDF	3.72242	0.0175718	329	PV
D01	PV	D01_PV_B	KC	B	F	3.13467	μm³	component	144933	3492	PV|3.1346732483661413|0.0156897157685187	3.13467	0.0156897	connected component ECDF	3.13467	0.0156897	330	PV
D01	PV	D01_PV_B	KC	B	F	5.09384	μm³	component	144933	796	PV|5.09384402859498|0.020239663999101	5.09384	0.0202397	connected component ECDF	5.09384	0.0202397	331	PV
D01	PV	D01_PV_B	KC	B	F	2.351	μm³	component	144933	7103	PV|2.351004936274606|0.0118832504356699	2.351	0.0118833	connected component ECDF	2.351	0.0118833	332	PV
D01	PV	D01_PV_B	KC	B	F	4.11426	μm³	component	144933	1504	PV|4.11425863848056|0.0185150871909646	4.11426	0.0185151	connected component ECDF	4.11426	0.0185151	333	PV
D01	PV	D01_PV_B	KC	B	F	2.54692	μm³	component	144933	6250	PV|2.5469220142974898|0.0130377711137818	2.54692	0.0130378	connected component ECDF	2.54692	0.0130378	334	PV
D01	PV	D01_PV_B	KC	B	F	1.1755	μm³	component	144933	24065	PV|1.175502468137303|0.0020517075780009	1.1755	0.00205171	connected component ECDF	1.1755	0.00205171	335	PV
D01	PV	D01_PV_B	KC	B	F	6.46526	μm³	component	144933	337	PV|6.465263574755166|0.0216380620728859	6.46526	0.0216381	connected component ECDF	6.46526	0.0216381	336	PV
D01	PV	D01_PV_B	KC	B	F	1.1755	μm³	component	144933	24065	PV|1.175502468137303|0.0020517075780009	1.1755	0.00205171	connected component ECDF	1.1755	0.00205171	337	PV
D01	PV	D01_PV_B	KC	B	F	2.74284	μm³	component	144933	5125	PV|2.7428390923203736|0.0140573016818375	2.74284	0.0140573	connected component ECDF	2.74284	0.0140573	338	PV
D01	PV	D01_PV_B	KC	B	F	2.351	μm³	component	144933	7103	PV|2.351004936274606|0.0118832504356699	2.351	0.0118833	connected component ECDF	2.351	0.0118833	339	PV
D01	PV	D01_PV_B	KC	B	F	1.37142	μm³	component	144933	19688	PV|1.3714195461601868|0.0040100019998429	1.37142	0.00401	connected component ECDF	1.37142	0.00401	340	PV
D01	PV	D01_PV_B	KC	B	F	1.37142	μm³	component	144933	19688	PV|1.3714195461601868|0.0040100019998429	1.37142	0.00401	connected component ECDF	1.37142	0.00401	341	PV
D01	PV	D01_PV_B	KC	B	F	11.9509	μm³	component	144933	46	PV|11.950941759395914|0.0236695069248931	11.9509	0.0236695	connected component ECDF	11.9509	0.0236695	342	PV
D01	PV	D01_PV_B	KC	B	F	3.52651	μm³	component	144933	2396	PV|3.526507404411909|0.0170223949729341	3.52651	0.0170224	connected component ECDF	3.52651	0.0170224	343	PV
D01	PV	D01_PV_B	KC	B	F	4.50609	μm³	component	144933	1151	PV|4.506092794526328|0.0192942074777529	4.50609	0.0192942	connected component ECDF	4.50609	0.0192942	344	PV
D01	PV	D01_PV_B	KC	B	F	9.01219	μm³	component	144933	104	PV|9.012185589052656|0.0229297895407559	9.01219	0.0229298	connected component ECDF	9.01219	0.0229298	345	PV
D01	PV	D01_PV_B	KC	B	F	3.91834	μm³	component	144933	1740	PV|3.918341560457677|0.0180662948082263	3.91834	0.0180663	connected component ECDF	3.91834	0.0180663	346	PV
D01	PV	D01_PV_B	KC	B	F	4.11426	μm³	component	144933	1504	PV|4.11425863848056|0.0185150871909646	4.11426	0.0185151	connected component ECDF	4.11426	0.0185151	347	PV
D01	PV	D01_PV_B	KC	B	F	1.1755	μm³	component	144933	24065	PV|1.175502468137303|0.0020517075780009	1.1755	0.00205171	connected component ECDF	1.1755	0.00205171	348	PV
D01	PV	D01_PV_B	KC	B	F	1.76325	μm³	component	144933	14571	PV|1.7632537022059545|0.0077585068422792	1.76325	0.00775851	connected component ECDF	1.76325	0.00775851	349	PV
D01	PV	D01_PV_B	KC	B	F	1.1755	μm³	component	144933	24065	PV|1.175502468137303|0.0020517075780009	1.1755	0.00205171	connected component ECDF	1.1755	0.00205171	350	PV
D01	PV	D01_PV_B	KC	B	F	3.33059	μm³	component	144933	2980	PV|3.330590326389025|0.0164095682922497	3.33059	0.0164096	connected component ECDF	3.33059	0.0164096	351	PV
D01	PV	D01_PV_B	KC	B	F	1.1755	μm³	component	144933	24065	PV|1.175502468137303|0.0020517075780009	1.1755	0.00205171	connected component ECDF	1.1755	0.00205171	352	PV
D01	PV	D01_PV_B	KC	B	F	1.37142	μm³	component	144933	19688	PV|1.3714195461601868|0.0040100019998429	1.37142	0.00401	connected component ECDF	1.37142	0.00401	353	PV
D01	PV	D01_PV_B	KC	B	F	1.1755	μm³	component	144933	24065	PV|1.175502468137303|0.0020517075780009	1.1755	0.00205171	connected component ECDF	1.1755	0.00205171	354	PV
D01	PV	D01_PV_B	KC	B	F	1.76325	μm³	component	144933	14571	PV|1.7632537022059545|0.0077585068422792	1.76325	0.00775851	connected component ECDF	1.76325	0.00775851	355	PV
D01	PV	D01_PV_B	KC	B	F	2.74284	μm³	component	144933	5125	PV|2.7428390923203736|0.0140573016818375	2.74284	0.0140573	connected component ECDF	2.74284	0.0140573	356	PV
D01	PV	D01_PV_B	KC	B	F	1.95917	μm³	component	144933	10973	PV|1.9591707802288385|0.0093177136608542	1.95917	0.00931771	connected component ECDF	1.95917	0.00931771	357	PV
D01	PV	D01_PV_B	KC	B	F	1.1755	μm³	component	144933	24065	PV|1.175502468137303|0.0020517075780009	1.1755	0.00205171	connected component ECDF	1.1755	0.00205171	358	PV
D01	PV	D01_PV_B	KC	B	F	1.76325	μm³	component	144933	14571	PV|1.7632537022059545|0.0077585068422792	1.76325	0.00775851	connected component ECDF	1.76325	0.00775851	359	PV
D01	PV	D01_PV_B	KC	B	F	1.56734	μm³	component	144933	16583	PV|1.5673366241830706|0.0058950891535787	1.56734	0.00589509	connected component ECDF	1.56734	0.00589509	360	PV
D01	PV	D01_PV_B	KC	B	F	4.70201	μm³	component	144933	984	PV|4.702009872549212|0.0196297786818673	4.70201	0.0196298	connected component ECDF	4.70201	0.0196298	361	PV
D01	PV	D01_PV_B	KC	B	F	1.95917	μm³	component	144933	10973	PV|1.9591707802288385|0.0093177136608542	1.95917	0.00931771	connected component ECDF	1.95917	0.00931771	362	PV
D01	PV	D01_PV_B	KC	B	F	1.95917	μm³	component	144933	10973	PV|1.9591707802288385|0.0093177136608542	1.95917	0.00931771	connected component ECDF	1.95917	0.00931771	363	PV
D01	PV	D01_PV_B	KC	B	F	1.37142	μm³	component	144933	19688	PV|1.3714195461601868|0.0040100019998429	1.37142	0.00401	connected component ECDF	1.37142	0.00401	364	PV
D01	PV	D01_PV_B	KC	B	F	2.93876	μm³	component	144933	3934	PV|2.938756170343257|0.0148958034075652	2.93876	0.0148958	connected component ECDF	2.93876	0.0148958	365	PV
D01	PV	D01_PV_B	KC	B	F	1.76325	μm³	component	144933	14571	PV|1.7632537022059545|0.0077585068422792	1.76325	0.00775851	connected component ECDF	1.76325	0.00775851	366	PV
D01	PV	D01_PV_B	KC	B	F	1.1755	μm³	component	144933	24065	PV|1.175502468137303|0.0020517075780009	1.1755	0.00205171	connected component ECDF	1.1755	0.00205171	367	PV
D01	PV	D01_PV_B	KC	B	F	1.1755	μm³	component	144933	24065	PV|1.175502468137303|0.0020517075780009	1.1755	0.00205171	connected component ECDF	1.1755	0.00205171	368	PV
D01	PV	D01_PV_B	KC	B	F	3.91834	μm³	component	144933	1740	PV|3.918341560457677|0.0180662948082263	3.91834	0.0180663	connected component ECDF	3.91834	0.0180663	369	PV
D01	PV	D01_PV_B	KC	B	F	3.13467	μm³	component	144933	3492	PV|3.1346732483661413|0.0156897157685187	3.13467	0.0156897	connected component ECDF	3.13467	0.0156897	370	PV
D01	PV	D01_PV_B	KC	B	F	2.15509	μm³	component	144933	8665	PV|2.155087858251722|0.0106720907492755	2.15509	0.0106721	connected component ECDF	2.15509	0.0106721	371	PV
D01	PV	D01_PV_B	KC	B	F	8.42443	μm³	component	144933	129	PV|8.424434354984005|0.0227097698708497	8.42443	0.0227098	connected component ECDF	8.42443	0.0227098	372	PV
D01	PV	D01_PV_B	KC	B	F	1.95917	μm³	component	144933	10973	PV|1.9591707802288385|0.0093177136608542	1.95917	0.00931771	connected component ECDF	1.95917	0.00931771	373	PV
D01	PV	D01_PV_B	KC	B	F	1.1755	μm³	component	144933	24065	PV|1.175502468137303|0.0020517075780009	1.1755	0.00205171	connected component ECDF	1.1755	0.00205171	374	PV
D01	PV	D01_PV_B	KC	B	F	1.56734	μm³	component	144933	16583	PV|1.5673366241830706|0.0058950891535787	1.56734	0.00589509	connected component ECDF	1.56734	0.00589509	375	PV
D01	PV	D01_PV_B	KC	B	F	1.95917	μm³	component	144933	10973	PV|1.9591707802288385|0.0093177136608542	1.95917	0.00931771	connected component ECDF	1.95917	0.00931771	376	PV
D01	PV	D01_PV_B	KC	B	F	1.1755	μm³	component	144933	24065	PV|1.175502468137303|0.0020517075780009	1.1755	0.00205171	connected component ECDF	1.1755	0.00205171	377	PV
D01	PV	D01_PV_B	KC	B	F	2.93876	μm³	component	144933	3934	PV|2.938756170343257|0.0148958034075652	2.93876	0.0148958	connected component ECDF	2.93876	0.0148958	378	PV
D01	PV	D01_PV_B	KC	B	F	1.76325	μm³	component	144933	14571	PV|1.7632537022059545|0.0077585068422792	1.76325	0.00775851	connected component ECDF	1.76325	0.00775851	379	PV
D01	PV	D01_PV_B	KC	B	F	4.89793	μm³	component	144933	889	PV|4.897926950572096|0.0199455844919723	4.89793	0.0199456	connected component ECDF	4.89793	0.0199456	380	PV
D01	PV	D01_PV_B	KC	B	F	1.76325	μm³	component	144933	14571	PV|1.7632537022059545|0.0077585068422792	1.76325	0.00775851	connected component ECDF	1.76325	0.00775851	381	PV
D01	PV	D01_PV_B	KC	B	F	2.74284	μm³	component	144933	5125	PV|2.7428390923203736|0.0140573016818375	2.74284	0.0140573	connected component ECDF	2.74284	0.0140573	382	PV
D01	PV	D01_PV_B	KC	B	F	2.54692	μm³	component	144933	6250	PV|2.5469220142974898|0.0130377711137818	2.54692	0.0130378	connected component ECDF	2.54692	0.0130378	383	PV
D01	PV	D01_PV_B	KC	B	F	2.54692	μm³	component	144933	6250	PV|2.5469220142974898|0.0130377711137818	2.54692	0.0130378	connected component ECDF	2.54692	0.0130378	384	PV
D01	PV	D01_PV_B	KC	B	F	1.1755	μm³	component	144933	24065	PV|1.175502468137303|0.0020517075780009	1.1755	0.00205171	connected component ECDF	1.1755	0.00205171	385	PV
D01	PV	D01_PV_B	KC	B	F	6.8571	μm³	component	144933	270	PV|6.857097730800934|0.0219221096834146	6.8571	0.0219221	connected component ECDF	6.8571	0.0219221	386	PV
D01	PV	D01_PV_B	KC	B	F	7.05301	μm³	component	144933	231	PV|7.053014808823818|0.0220402757629122	7.05301	0.0220403	connected component ECDF	7.05301	0.0220403	387	PV
D01	PV	D01_PV_B	KC	B	F	1.56734	μm³	component	144933	16583	PV|1.5673366241830706|0.0058950891535787	1.56734	0.00589509	connected component ECDF	1.56734	0.00589509	388	PV
D01	PV	D01_PV_B	KC	B	F	5.6816	μm³	component	144933	531	PV|5.681595262663631|0.0209587492106275	5.6816	0.0209587	connected component ECDF	5.6816	0.0209587	389	PV
D01	PV	D01_PV_B	KC	B	F	2.54692	μm³	component	144933	6250	PV|2.5469220142974898|0.0130377711137818	2.54692	0.0130378	connected component ECDF	2.54692	0.0130378	390	PV
D01	PV	D01_PV_B	KC	B	F	1.95917	μm³	component	144933	10973	PV|1.9591707802288385|0.0093177136608542	1.95917	0.00931771	connected component ECDF	1.95917	0.00931771	391	PV
D01	PV	D01_PV_B	KC	B	F	2.93876	μm³	component	144933	3934	PV|2.938756170343257|0.0148958034075652	2.93876	0.0148958	connected component ECDF	2.93876	0.0148958	392	PV
D01	PV	D01_PV_B	KC	B	F	1.37142	μm³	component	144933	19688	PV|1.3714195461601868|0.0040100019998429	1.37142	0.00401	connected component ECDF	1.37142	0.00401	393	PV
D01	PV	D01_PV_B	KC	B	F	1.37142	μm³	component	144933	19688	PV|1.3714195461601868|0.0040100019998429	1.37142	0.00401	connected component ECDF	1.37142	0.00401	394	PV
D01	PV	D01_PV_B	KC	B	F	3.33059	μm³	component	144933	2980	PV|3.330590326389025|0.0164095682922497	3.33059	0.0164096	connected component ECDF	3.33059	0.0164096	395	PV
D01	PV	D01_PV_B	KC	B	F	2.54692	μm³	component	144933	6250	PV|2.5469220142974898|0.0130377711137818	2.54692	0.0130378	connected component ECDF	2.54692	0.0130378	396	PV
D01	PV	D01_PV_B	KC	B	F	3.91834	μm³	component	144933	1740	PV|3.918341560457677|0.0180662948082263	3.91834	0.0180663	connected component ECDF	3.91834	0.0180663	397	PV
D01	PV	D01_PV_B	KC	B	F	1.56734	μm³	component	144933	16583	PV|1.5673366241830706|0.0058950891535787	1.56734	0.00589509	connected component ECDF	1.56734	0.00589509	398	PV
D01	PV	D01_PV_B	KC	B	F	1.1755	μm³	component	144933	24065	PV|1.175502468137303|0.0020517075780009	1.1755	0.00205171	connected component ECDF	1.1755	0.00205171	399	PV
D01	PV	D01_PV_B	KC	B	F	1.1755	μm³	component	144933	24065	PV|1.175502468137303|0.0020517075780009	1.1755	0.00205171	connected component ECDF	1.1755	0.00205171	400	PV
D01	PV	D01_PV_B	KC	B	F	1.76325	μm³	component	144933	14571	PV|1.7632537022059545|0.0077585068422792	1.76325	0.00775851	connected component ECDF	1.76325	0.00775851	401	PV
D01	PV	D01_PV_B	KC	B	F	2.93876	μm³	component	144933	3934	PV|2.938756170343257|0.0148958034075652	2.93876	0.0148958	connected component ECDF	2.93876	0.0148958	402	PV
D01	PV	D01_PV_B	KC	B	F	1.56734	μm³	component	144933	16583	PV|1.5673366241830706|0.0058950891535787	1.56734	0.00589509	connected component ECDF	1.56734	0.00589509	403	PV
D01	PV	D01_PV_B	KC	B	F	1.37142	μm³	component	144933	19688	PV|1.3714195461601868|0.0040100019998429	1.37142	0.00401	connected component ECDF	1.37142	0.00401	404	PV
D01	PV	D01_PV_B	KC	B	F	2.351	μm³	component	144933	7103	PV|2.351004936274606|0.0118832504356699	2.351	0.0118833	connected component ECDF	2.351	0.0118833	405	PV
D01	PV	D01_PV_B	KC	B	F	2.351	μm³	component	144933	7103	PV|2.351004936274606|0.0118832504356699	2.351	0.0118833	connected component ECDF	2.351	0.0118833	406	PV
D01	PV	D01_PV_B	KC	B	F	1.37142	μm³	component	144933	19688	PV|1.3714195461601868|0.0040100019998429	1.37142	0.00401	connected component ECDF	1.37142	0.00401	407	PV
D01	PV	D01_PV_B	KC	B	F	1.1755	μm³	component	144933	24065	PV|1.175502468137303|0.0020517075780009	1.1755	0.00205171	connected component ECDF	1.1755	0.00205171	408	PV
D01	PV	D01_PV_B	KC	B	F	1.76325	μm³	component	144933	14571	PV|1.7632537022059545|0.0077585068422792	1.76325	0.00775851	connected component ECDF	1.76325	0.00775851	409	PV
D01	PV	D01_PV_B	KC	B	F	1.76325	μm³	component	144933	14571	PV|1.7632537022059545|0.0077585068422792	1.76325	0.00775851	connected component ECDF	1.76325	0.00775851	410	PV
D01	PV	D01_PV_B	KC	B	F	2.54692	μm³	component	144933	6250	PV|2.5469220142974898|0.0130377711137818	2.54692	0.0130378	connected component ECDF	2.54692	0.0130378	411	PV
D01	PV	D01_PV_B	KC	B	F	1.56734	μm³	component	144933	16583	PV|1.5673366241830706|0.0058950891535787	1.56734	0.00589509	connected component ECDF	1.56734	0.00589509	412	PV
D01	PV	D01_PV_B	KC	B	F	2.93876	μm³	component	144933	3934	PV|2.938756170343257|0.0148958034075652	2.93876	0.0148958	connected component ECDF	2.93876	0.0148958	413	PV
D01	PV	D01_PV_B	KC	B	F	1.56734	μm³	component	144933	16583	PV|1.5673366241830706|0.0058950891535787	1.56734	0.00589509	connected component ECDF	1.56734	0.00589509	414	PV
D01	PV	D01_PV_B	KC	B	F	1.37142	μm³	component	144933	19688	PV|1.3714195461601868|0.0040100019998429	1.37142	0.00401	connected component ECDF	1.37142	0.00401	415	PV
D01	PV	D01_PV_B	KC	B	F	1.56734	μm³	component	144933	16583	PV|1.5673366241830706|0.0058950891535787	1.56734	0.00589509	connected component ECDF	1.56734	0.00589509	416	PV
D01	PV	D01_PV_B	KC	B	F	1.37142	μm³	component	144933	19688	PV|1.3714195461601868|0.0040100019998429	1.37142	0.00401	connected component ECDF	1.37142	0.00401	417	PV
D01	PV	D01_PV_B	KC	B	F	1.95917	μm³	component	144933	10973	PV|1.9591707802288385|0.0093177136608542	1.95917	0.00931771	connected component ECDF	1.95917	0.00931771	418	PV
D01	PV	D01_PV_B	KC	B	F	2.351	μm³	component	144933	7103	PV|2.351004936274606|0.0118832504356699	2.351	0.0118833	connected component ECDF	2.351	0.0118833	419	PV
D01	PV	D01_PV_B	KC	B	F	1.37142	μm³	component	144933	19688	PV|1.3714195461601868|0.0040100019998429	1.37142	0.00401	connected component ECDF	1.37142	0.00401	420	PV
D01	PV	D01_PV_B	KC	B	F	1.95917	μm³	component	144933	10973	PV|1.9591707802288385|0.0093177136608542	1.95917	0.00931771	connected component ECDF	1.95917	0.00931771	421	PV
D01	PV	D01_PV_B	KC	B	F	1.76325	μm³	component	144933	14571	PV|1.7632537022059545|0.0077585068422792	1.76325	0.00775851	connected component ECDF	1.76325	0.00775851	422	PV
D01	PV	D01_PV_B	KC	B	F	2.15509	μm³	component	144933	8665	PV|2.155087858251722|0.0106720907492755	2.15509	0.0106721	connected component ECDF	2.15509	0.0106721	423	PV
D01	PV	D01_PV_B	KC	B	F	1.56734	μm³	component	144933	16583	PV|1.5673366241830706|0.0058950891535787	1.56734	0.00589509	connected component ECDF	1.56734	0.00589509	424	PV
D01	PV	D01_PV_B	KC	B	F	1.95917	μm³	component	144933	10973	PV|1.9591707802288385|0.0093177136608542	1.95917	0.00931771	connected component ECDF	1.95917	0.00931771	425	PV
D01	PV	D01_PV_B	KC	B	F	3.91834	μm³	component	144933	1740	PV|3.918341560457677|0.0180662948082263	3.91834	0.0180663	connected component ECDF	3.91834	0.0180663	426	PV
D01	PV	D01_PV_B	KC	B	F	4.50609	μm³	component	144933	1151	PV|4.506092794526328|0.0192942074777529	4.50609	0.0192942	connected component ECDF	4.50609	0.0192942	427	PV
D01	PV	D01_PV_B	KC	B	F	2.351	μm³	component	144933	7103	PV|2.351004936274606|0.0118832504356699	2.351	0.0118833	connected component ECDF	2.351	0.0118833	428	PV
D01	PV	D01_PV_B	KC	B	F	1.76325	μm³	component	144933	14571	PV|1.7632537022059545|0.0077585068422792	1.76325	0.00775851	connected component ECDF	1.76325	0.00775851	429	PV
D01	PV	D01_PV_B	KC	B	F	1.1755	μm³	component	144933	24065	PV|1.175502468137303|0.0020517075780009	1.1755	0.00205171	connected component ECDF	1.1755	0.00205171	430	PV
D01	PV	D01_PV_B	KC	B	F	5.28976	μm³	component	144933	717	PV|5.289761106617863|0.0205147454244249	5.28976	0.0205147	connected component ECDF	5.28976	0.0205147	431	PV
D01	PV	D01_PV_B	KC	B	F	3.72242	μm³	component	144933	2035	PV|3.7224244824347927|0.0175718047208627	3.72242	0.0175718	connected component ECDF	3.72242	0.0175718	432	PV
D01	PV	D01_PV_B	KC	B	F	4.11426	μm³	component	144933	1504	PV|4.11425863848056|0.0185150871909646	4.11426	0.0185151	connected component ECDF	4.11426	0.0185151	433	PV
D01	PV	D01_PV_B	KC	B	F	1.1755	μm³	component	144933	24065	PV|1.175502468137303|0.0020517075780009	1.1755	0.00205171	connected component ECDF	1.1755	0.00205171	434	PV
D01	PV	D01_PV_B	KC	B	F	5.6816	μm³	component	144933	531	PV|5.681595262663631|0.0209587492106275	5.6816	0.0209587	connected component ECDF	5.6816	0.0209587	435	PV
D01	PV	D01_PV_B	KC	B	F	1.37142	μm³	component	144933	19688	PV|1.3714195461601868|0.0040100019998429	1.37142	0.00401	connected component ECDF	1.37142	0.00401	436	PV
D01	PV	D01_PV_B	KC	B	F	1.56734	μm³	component	144933	16583	PV|1.5673366241830706|0.0058950891535787	1.56734	0.00589509	connected component ECDF	1.56734	0.00589509	437	PV
D01	PV	D01_PV_B	KC	B	F	1.76325	μm³	component	144933	14571	PV|1.7632537022059545|0.0077585068422792	1.76325	0.00775851	connected component ECDF	1.76325	0.00775851	438	PV
D01	PV	D01_PV_B	KC	B	F	1.56734	μm³	component	144933	16583	PV|1.5673366241830706|0.0058950891535787	1.56734	0.00589509	connected component ECDF	1.56734	0.00589509	439	PV
D01	PV	D01_PV_B	KC	B	F	3.13467	μm³	component	144933	3492	PV|3.1346732483661413|0.0156897157685187	3.13467	0.0156897	connected component ECDF	3.13467	0.0156897	440	PV
D01	PV	D01_PV_B	KC	B	F	1.56734	μm³	component	144933	16583	PV|1.5673366241830706|0.0058950891535787	1.56734	0.00589509	connected component ECDF	1.56734	0.00589509	441	PV
D01	PV	D01_PV_B	KC	B	F	3.33059	μm³	component	144933	2980	PV|3.330590326389025|0.0164095682922497	3.33059	0.0164096	connected component ECDF	3.33059	0.0164096	442	PV
D01	PV	D01_PV_B	KC	B	F	1.1755	μm³	component	144933	24065	PV|1.175502468137303|0.0020517075780009	1.1755	0.00205171	connected component ECDF	1.1755	0.00205171	443	PV
D01	PV	D01_PV_B	KC	B	F	2.351	μm³	component	144933	7103	PV|2.351004936274606|0.0118832504356699	2.351	0.0118833	connected component ECDF	2.351	0.0118833	444	PV
D01	PV	D01_PV_B	KC	B	F	1.56734	μm³	component	144933	16583	PV|1.5673366241830706|0.0058950891535787	1.56734	0.00589509	connected component ECDF	1.56734	0.00589509	445	PV
D01	PV	D01_PV_B	KC	B	F	2.54692	μm³	component	144933	6250	PV|2.5469220142974898|0.0130377711137818	2.54692	0.0130378	connected component ECDF	2.54692	0.0130378	446	PV
D01	PV	D01_PV_B	KC	B	F	2.15509	μm³	component	144933	8665	PV|2.155087858251722|0.0106720907492755	2.15509	0.0106721	connected component ECDF	2.15509	0.0106721	447	PV
D01	PV	D01_PV_B	KC	B	F	3.33059	μm³	component	144933	2980	PV|3.330590326389025|0.0164095682922497	3.33059	0.0164096	connected component ECDF	3.33059	0.0164096	448	PV
D01	PV	D01_PV_B	KC	B	F	1.1755	μm³	component	144933	24065	PV|1.175502468137303|0.0020517075780009	1.1755	0.00205171	connected component ECDF	1.1755	0.00205171	449	PV
D01	PV	D01_PV_B	KC	B	F	1.95917	μm³	component	144933	10973	PV|1.9591707802288385|0.0093177136608542	1.95917	0.00931771	connected component ECDF	1.95917	0.00931771	450	PV
D01	PV	D01_PV_B	KC	B	F	11.755	μm³	component	144933	46	PV|11.75502468137303|0.0236296351092281	11.755	0.0236296	connected component ECDF	11.755	0.0236296	451	PV
D01	PV	D01_PV_B	KC	B	F	4.70201	μm³	component	144933	984	PV|4.702009872549212|0.0196297786818673	4.70201	0.0196298	connected component ECDF	4.70201	0.0196298	452	PV
D01	PV	D01_PV_B	KC	B	F	1.95917	μm³	component	144933	10973	PV|1.9591707802288385|0.0093177136608542	1.95917	0.00931771	connected component ECDF	1.95917	0.00931771	453	PV
D01	PV	D01_PV_B	KC	B	F	2.54692	μm³	component	144933	6250	PV|2.5469220142974898|0.0130377711137818	2.54692	0.0130378	connected component ECDF	2.54692	0.0130378	454	PV
D01	PV	D01_PV_B	KC	B	F	1.95917	μm³	component	144933	10973	PV|1.9591707802288385|0.0093177136608542	1.95917	0.00931771	connected component ECDF	1.95917	0.00931771	455	PV
D01	PV	D01_PV_B	KC	B	F	2.74284	μm³	component	144933	5125	PV|2.7428390923203736|0.0140573016818375	2.74284	0.0140573	connected component ECDF	2.74284	0.0140573	456	PV
D01	PV	D01_PV_B	KC	B	F	1.1755	μm³	component	144933	24065	PV|1.175502468137303|0.0020517075780009	1.1755	0.00205171	connected component ECDF	1.1755	0.00205171	457	PV
D01	PV	D01_PV_B	KC	B	F	1.1755	μm³	component	144933	24065	PV|1.175502468137303|0.0020517075780009	1.1755	0.00205171	connected component ECDF	1.1755	0.00205171	458	PV
D01	PV	D01_PV_B	KC	B	F	1.37142	μm³	component	144933	19688	PV|1.3714195461601868|0.0040100019998429	1.37142	0.00401	connected component ECDF	1.37142	0.00401	459	PV
D01	PV	D01_PV_B	KC	B	F	2.54692	μm³	component	144933	6250	PV|2.5469220142974898|0.0130377711137818	2.54692	0.0130378	connected component ECDF	2.54692	0.0130378	460	PV
D01	PV	D01_PV_B	KC	B	F	3.72242	μm³	component	144933	2035	PV|3.7224244824347927|0.0175718047208627	3.72242	0.0175718	connected component ECDF	3.72242	0.0175718	461	PV
D01	PV	D01_PV_B	KC	B	F	1.1755	μm³	component	144933	24065	PV|1.175502468137303|0.0020517075780009	1.1755	0.00205171	connected component ECDF	1.1755	0.00205171	462	PV
D01	PV	D01_PV_B	KC	B	F	2.54692	μm³	component	144933	6250	PV|2.5469220142974898|0.0130377711137818	2.54692	0.0130378	connected component ECDF	2.54692	0.0130378	463	PV
D01	PV	D01_PV_B	KC	B	F	1.76325	μm³	component	144933	14571	PV|1.7632537022059545|0.0077585068422792	1.76325	0.00775851	connected component ECDF	1.76325	0.00775851	464	PV
D01	PV	D01_PV_B	KC	B	F	2.15509	μm³	component	144933	8665	PV|2.155087858251722|0.0106720907492755	2.15509	0.0106721	connected component ECDF	2.15509	0.0106721	465	PV
D01	PV	D01_PV_B	KC	B	F	1.1755	μm³	component	144933	24065	PV|1.175502468137303|0.0020517075780009	1.1755	0.00205171	connected component ECDF	1.1755	0.00205171	466	PV
D01	PV	D01_PV_B	KC	B	F	3.13467	μm³	component	144933	3492	PV|3.1346732483661413|0.0156897157685187	3.13467	0.0156897	connected component ECDF	3.13467	0.0156897	467	PV
D01	PV	D01_PV_B	KC	B	F	7.05301	μm³	component	144933	231	PV|7.053014808823818|0.0220402757629122	7.05301	0.0220403	connected component ECDF	7.05301	0.0220403	468	PV
D01	PV	D01_PV_B	KC	B	F	2.74284	μm³	component	144933	5125	PV|2.7428390923203736|0.0140573016818375	2.74284	0.0140573	connected component ECDF	2.74284	0.0140573	469	PV
D01	PV	D01_PV_B	KC	B	F	1.95917	μm³	component	144933	10973	PV|1.9591707802288385|0.0093177136608542	1.95917	0.00931771	connected component ECDF	1.95917	0.00931771	470	PV
D01	PV	D01_PV_B	KC	B	F	4.11426	μm³	component	144933	1504	PV|4.11425863848056|0.0185150871909646	4.11426	0.0185151	connected component ECDF	4.11426	0.0185151	471	PV
D01	PV	D01_PV_B	KC	B	F	2.15509	μm³	component	144933	8665	PV|2.155087858251722|0.0106720907492755	2.15509	0.0106721	connected component ECDF	2.15509	0.0106721	472	PV
D01	PV	D01_PV_B	KC	B	F	1.37142	μm³	component	144933	19688	PV|1.3714195461601868|0.0040100019998429	1.37142	0.00401	connected component ECDF	1.37142	0.00401	473	PV
D01	PV	D01_PV_B	KC	B	F	2.15509	μm³	component	144933	8665	PV|2.155087858251722|0.0106720907492755	2.15509	0.0106721	connected component ECDF	2.15509	0.0106721	474	PV
D01	PV	D01_PV_B	KC	B	F	1.56734	μm³	component	144933	16583	PV|1.5673366241830706|0.0058950891535787	1.56734	0.00589509	connected component ECDF	1.56734	0.00589509	475	PV
D01	PV	D01_PV_B	KC	B	F	1.37142	μm³	component	144933	19688	PV|1.3714195461601868|0.0040100019998429	1.37142	0.00401	connected component ECDF	1.37142	0.00401	476	PV
D01	PV	D01_PV_B	KC	B	F	1.1755	μm³	component	144933	24065	PV|1.175502468137303|0.0020517075780009	1.1755	0.00205171	connected component ECDF	1.1755	0.00205171	477	PV
D01	PV	D01_PV_B	KC	B	F	3.13467	μm³	component	144933	3492	PV|3.1346732483661413|0.0156897157685187	3.13467	0.0156897	connected component ECDF	3.13467	0.0156897	478	PV
D01	PV	D01_PV_B	KC	B	F	1.37142	μm³	component	144933	19688	PV|1.3714195461601868|0.0040100019998429	1.37142	0.00401	connected component ECDF	1.37142	0.00401	479	PV
D01	PV	D01_PV_B	KC	B	F	1.56734	μm³	component	144933	16583	PV|1.5673366241830706|0.0058950891535787	1.56734	0.00589509	connected component ECDF	1.56734	0.00589509	480	PV
D01	PV	D01_PV_B	KC	B	F	1.95917	μm³	component	144933	10973	PV|1.9591707802288385|0.0093177136608542	1.95917	0.00931771	connected component ECDF	1.95917	0.00931771	481	PV
D01	PV	D01_PV_B	KC	B	F	3.52651	μm³	component	144933	2396	PV|3.526507404411909|0.0170223949729341	3.52651	0.0170224	connected component ECDF	3.52651	0.0170224	482	PV
D01	PV	D01_PV_B	KC	B	F	1.56734	μm³	component	144933	16583	PV|1.5673366241830706|0.0058950891535787	1.56734	0.00589509	connected component ECDF	1.56734	0.00589509	483	PV
D01	PV	D01_PV_B	KC	B	F	1.95917	μm³	component	144933	10973	PV|1.9591707802288385|0.0093177136608542	1.95917	0.00931771	connected component ECDF	1.95917	0.00931771	484	PV
D01	PV	D01_PV_B	KC	B	F	2.54692	μm³	component	144933	6250	PV|2.5469220142974898|0.0130377711137818	2.54692	0.0130378	connected component ECDF	2.54692	0.0130378	485	PV
D01	PV	D01_PV_B	KC	B	F	1.37142	μm³	component	144933	19688	PV|1.3714195461601868|0.0040100019998429	1.37142	0.00401	connected component ECDF	1.37142	0.00401	486	PV
D01	PV	D01_PV_B	KC	B	F	2.15509	μm³	component	144933	8665	PV|2.155087858251722|0.0106720907492755	2.15509	0.0106721	connected component ECDF	2.15509	0.0106721	487	PV
D01	PV	D01_PV_B	KC	B	F	2.54692	μm³	component	144933	6250	PV|2.5469220142974898|0.0130377711137818	2.54692	0.0130378	connected component ECDF	2.54692	0.0130378	488	PV
D01	PV	D01_PV_B	KC	B	F	1.37142	μm³	component	144933	19688	PV|1.3714195461601868|0.0040100019998429	1.37142	0.00401	connected component ECDF	1.37142	0.00401	489	PV
D01	PV	D01_PV_B	KC	B	F	1.37142	μm³	component	144933	19688	PV|1.3714195461601868|0.0040100019998429	1.37142	0.00401	connected component ECDF	1.37142	0.00401	490	PV
D01	PV	D01_PV_B	KC	B	F	1.56734	μm³	component	144933	16583	PV|1.5673366241830706|0.0058950891535787	1.56734	0.00589509	connected component ECDF	1.56734	0.00589509	491	PV
D01	PV	D01_PV_B	KC	B	F	5.28976	μm³	component	144933	717	PV|5.289761106617863|0.0205147454244249	5.28976	0.0205147	connected component ECDF	5.28976	0.0205147	492	PV
D01	PV	D01_PV_B	KC	B	F	1.37142	μm³	component	144933	19688	PV|1.3714195461601868|0.0040100019998429	1.37142	0.00401	connected component ECDF	1.37142	0.00401	493	PV
D01	PV	D01_PV_B	KC	B	F	8.62035	μm³	component	144933	145	PV|8.620351433006888|0.0228004263868663	8.62035	0.0228004	connected component ECDF	8.62035	0.0228004	494	PV
D01	PV	D01_PV_B	KC	B	F	1.56734	μm³	component	144933	16583	PV|1.5673366241830706|0.0058950891535787	1.56734	0.00589509	connected component ECDF	1.56734	0.00589509	495	PV
D01	PV	D01_PV_B	KC	B	F	3.13467	μm³	component	144933	3492	PV|3.1346732483661413|0.0156897157685187	3.13467	0.0156897	connected component ECDF	3.13467	0.0156897	496	PV
D01	PV	D01_PV_B	KC	B	F	1.56734	μm³	component	144933	16583	PV|1.5673366241830706|0.0058950891535787	1.56734	0.00589509	connected component ECDF	1.56734	0.00589509	497	PV
D01	PV	D01_PV_B	KC	B	F	7.64077	μm³	component	144933	185	PV|7.640766042892469|0.0223728345561495	7.64077	0.0223728	connected component ECDF	7.64077	0.0223728	498	PV
D01	PV	D01_PV_B	KC	B	F	1.37142	μm³	component	144933	19688	PV|1.3714195461601868|0.0040100019998429	1.37142	0.00401	connected component ECDF	1.37142	0.00401	499	PV
D01	PV	D01_PV_B	KC	B	F	1.56734	μm³	component	144933	16583	PV|1.5673366241830706|0.0058950891535787	1.56734	0.00589509	connected component ECDF	1.56734	0.00589509	500	PV
D01	PV	D01_PV_B	KC	B	F	1.95917	μm³	component	144933	10973	PV|1.9591707802288385|0.0093177136608542	1.95917	0.00931771	connected component ECDF	1.95917	0.00931771	501	PV
D01	PV	D01_PV_B	KC	B	F	3.72242	μm³	component	144933	2035	PV|3.7224244824347927|0.0175718047208627	3.72242	0.0175718	connected component ECDF	3.72242	0.0175718	502	PV
D01	PV	D01_PV_B	KC	B	F	1.56734	μm³	component	144933	16583	PV|1.5673366241830706|0.0058950891535787	1.56734	0.00589509	connected component ECDF	1.56734	0.00589509	503	PV
D01	PV	D01_PV_B	KC	B	F	1.56734	μm³	component	144933	16583	PV|1.5673366241830706|0.0058950891535787	1.56734	0.00589509	connected component ECDF	1.56734	0.00589509	504	PV
D01	PV	D01_PV_B	KC	B	F	2.351	μm³	component	144933	7103	PV|2.351004936274606|0.0118832504356699	2.351	0.0118833	connected component ECDF	2.351	0.0118833	505	PV
D01	PV	D01_PV_B	KC	B	F	1.76325	μm³	component	144933	14571	PV|1.7632537022059545|0.0077585068422792	1.76325	0.00775851	connected component ECDF	1.76325	0.00775851	506	PV
D01	PV	D01_PV_B	KC	B	F	1.56734	μm³	component	144933	16583	PV|1.5673366241830706|0.0058950891535787	1.56734	0.00589509	connected component ECDF	1.56734	0.00589509	507	PV
D01	PV	D01_PV_B	KC	B	F	1.76325	μm³	component	144933	14571	PV|1.7632537022059545|0.0077585068422792	1.76325	0.00775851	connected component ECDF	1.76325	0.00775851	508	PV
D01	PV	D01_PV_B	KC	B	F	3.33059	μm³	component	144933	2980	PV|3.330590326389025|0.0164095682922497	3.33059	0.0164096	connected component ECDF	3.33059	0.0164096	509	PV
D01	PV	D01_PV_B	KC	B	F	2.351	μm³	component	144933	7103	PV|2.351004936274606|0.0118832504356699	2.351	0.0118833	connected component ECDF	2.351	0.0118833	510	PV
D01	PV	D01_PV_B	KC	B	F	2.74284	μm³	component	144933	5125	PV|2.7428390923203736|0.0140573016818375	2.74284	0.0140573	connected component ECDF	2.74284	0.0140573	511	PV
D01	PV	D01_PV_B	KC	B	F	2.15509	μm³	component	144933	8665	PV|2.155087858251722|0.0106720907492755	2.15509	0.0106721	connected component ECDF	2.15509	0.0106721	512	PV
D01	PV	D01_PV_B	KC	B	F	2.93876	μm³	component	144933	3934	PV|2.938756170343257|0.0148958034075652	2.93876	0.0148958	connected component ECDF	2.93876	0.0148958	513	PV
D01	PV	D01_PV_B	KC	B	F	1.1755	μm³	component	144933	24065	PV|1.175502468137303|0.0020517075780009	1.1755	0.00205171	connected component ECDF	1.1755	0.00205171	514	PV
D01	PV	D01_PV_B	KC	B	F	1.1755	μm³	component	144933	24065	PV|1.175502468137303|0.0020517075780009	1.1755	0.00205171	connected component ECDF	1.1755	0.00205171	515	PV
D01	PV	D01_PV_B	KC	B	F	3.13467	μm³	component	144933	3492	PV|3.1346732483661413|0.0156897157685187	3.13467	0.0156897	connected component ECDF	3.13467	0.0156897	516	PV
D01	PV	D01_PV_B	KC	B	F	1.37142	μm³	component	144933	19688	PV|1.3714195461601868|0.0040100019998429	1.37142	0.00401	connected component ECDF	1.37142	0.00401	517	PV
D01	PV	D01_PV_B	KC	B	F	7518.91	μm³	component	144933	1	PV|7518.905620362236|0.0559688747477354	7518.91	0.0559689	connected component ECDF	7518.91	0.0559689	518	PV
D01	PV	D01_PV_B	KC	B	F	1.95917	μm³	component	144933	10973	PV|1.9591707802288385|0.0093177136608542	1.95917	0.00931771	connected component ECDF	1.95917	0.00931771	519	PV
D01	PV	D01_PV_B	KC	B	F	1.37142	μm³	component	144933	19688	PV|1.3714195461601868|0.0040100019998429	1.37142	0.00401	connected component ECDF	1.37142	0.00401	520	PV
D01	PV	D01_PV_B	KC	B	F	6.8571	μm³	component	144933	270	PV|6.857097730800934|0.0219221096834146	6.8571	0.0219221	connected component ECDF	6.8571	0.0219221	521	PV
D01	PV	D01_PV_B	KC	B	F	2.93876	μm³	component	144933	3934	PV|2.938756170343257|0.0148958034075652	2.93876	0.0148958	connected component ECDF	2.93876	0.0148958	522	PV
D01	PV	D01_PV_B	KC	B	F	2.351	μm³	component	144933	7103	PV|2.351004936274606|0.0118832504356699	2.351	0.0118833	connected component ECDF	2.351	0.0118833	523	PV
D01	PV	D01_PV_B	KC	B	F	3.13467	μm³	component	144933	3492	PV|3.1346732483661413|0.0156897157685187	3.13467	0.0156897	connected component ECDF	3.13467	0.0156897	524	PV
D01	PV	D01_PV_B	KC	B	F	3.91834	μm³	component	144933	1740	PV|3.918341560457677|0.0180662948082263	3.91834	0.0180663	connected component ECDF	3.91834	0.0180663	525	PV
D01	PV	D01_PV_B	KC	B	F	1.37142	μm³	component	144933	19688	PV|1.3714195461601868|0.0040100019998429	1.37142	0.00401	connected component ECDF	1.37142	0.00401	526	PV
D01	PV	D01_PV_B	KC	B	F	3.52651	μm³	component	144933	2396	PV|3.526507404411909|0.0170223949729341	3.52651	0.0170224	connected component ECDF	3.52651	0.0170224	527	PV
D01	PV	D01_PV_B	KC	B	F	1.1755	μm³	component	144933	24065	PV|1.175502468137303|0.0020517075780009	1.1755	0.00205171	connected component ECDF	1.1755	0.00205171	528	PV
D01	PV	D01_PV_B	KC	B	F	1.37142	μm³	component	144933	19688	PV|1.3714195461601868|0.0040100019998429	1.37142	0.00401	connected component ECDF	1.37142	0.00401	529	PV
D01	PV	D01_PV_B	KC	B	F	2.54692	μm³	component	144933	6250	PV|2.5469220142974898|0.0130377711137818	2.54692	0.0130378	connected component ECDF	2.54692	0.0130378	530	PV
D01	PV	D01_PV_B	KC	B	F	1.76325	μm³	component	144933	14571	PV|1.7632537022059545|0.0077585068422792	1.76325	0.00775851	connected component ECDF	1.76325	0.00775851	531	PV
D01	PV	D01_PV_B	KC	B	F	1.37142	μm³	component	144933	19688	PV|1.3714195461601868|0.0040100019998429	1.37142	0.00401	connected component ECDF	1.37142	0.00401	532	PV
D01	PV	D01_PV_B	KC	B	F	1.37142	μm³	component	144933	19688	PV|1.3714195461601868|0.0040100019998429	1.37142	0.00401	connected component ECDF	1.37142	0.00401	533	PV
D01	PV	D01_PV_B	KC	B	F	1.37142	μm³	component	144933	19688	PV|1.3714195461601868|0.0040100019998429	1.37142	0.00401	connected component ECDF	1.37142	0.00401	534	PV
D01	PV	D01_PV_B	KC	B	F	1.56734	μm³	component	144933	16583	PV|1.5673366241830706|0.0058950891535787	1.56734	0.00589509	connected component ECDF	1.56734	0.00589509	535	PV
D01	PV	D01_PV_B	KC	B	F	3.33059	μm³	component	144933	2980	PV|3.330590326389025|0.0164095682922497	3.33059	0.0164096	connected component ECDF	3.33059	0.0164096	536	PV
D01	PV	D01_PV_B	KC	B	F	2.351	μm³	component	144933	7103	PV|2.351004936274606|0.0118832504356699	2.351	0.0118833	connected component ECDF	2.351	0.0118833	537	PV
D01	PV	D01_PV_B	KC	B	F	2.74284	μm³	component	144933	5125	PV|2.7428390923203736|0.0140573016818375	2.74284	0.0140573	connected component ECDF	2.74284	0.0140573	538	PV
D01	PV	D01_PV_B	KC	B	F	2.54692	μm³	component	144933	6250	PV|2.5469220142974898|0.0130377711137818	2.54692	0.0130378	connected component ECDF	2.54692	0.0130378	539	PV
D01	PV	D01_PV_B	KC	B	F	2.74284	μm³	component	144933	5125	PV|2.7428390923203736|0.0140573016818375	2.74284	0.0140573	connected component ECDF	2.74284	0.0140573	540	PV
D01	PV	D01_PV_B	KC	B	F	1.56734	μm³	component	144933	16583	PV|1.5673366241830706|0.0058950891535787	1.56734	0.00589509	connected component ECDF	1.56734	0.00589509	541	PV
D01	PV	D01_PV_B	KC	B	F	1.37142	μm³	component	144933	19688	PV|1.3714195461601868|0.0040100019998429	1.37142	0.00401	connected component ECDF	1.37142	0.00401	542	PV
D01	PV	D01_PV_B	KC	B	F	3.91834	μm³	component	144933	1740	PV|3.918341560457677|0.0180662948082263	3.91834	0.0180663	connected component ECDF	3.91834	0.0180663	543	PV
D01	PV	D01_PV_B	KC	B	F	1.76325	μm³	component	144933	14571	PV|1.7632537022059545|0.0077585068422792	1.76325	0.00775851	connected component ECDF	1.76325	0.00775851	544	PV
D01	PV	D01_PV_B	KC	B	F	1.95917	μm³	component	144933	10973	PV|1.9591707802288385|0.0093177136608542	1.95917	0.00931771	connected component ECDF	1.95917	0.00931771	545	PV
D01	PV	D01_PV_B	KC	B	F	2.351	μm³	component	144933	7103	PV|2.351004936274606|0.0118832504356699	2.351	0.0118833	connected component ECDF	2.351	0.0118833	546	PV
D01	PV	D01_PV_B	KC	B	F	6.8571	μm³	component	144933	270	PV|6.857097730800934|0.0219221096834146	6.8571	0.0219221	connected component ECDF	6.8571	0.0219221	547	PV
D01	PV	D01_PV_B	KC	B	F	7.44485	μm³	component	144933	205	PV|7.4448489648695855|0.0222703131199331	7.44485	0.0222703	connected component ECDF	7.44485	0.0222703	548	PV
D01	PV	D01_PV_B	KC	B	F	1.76325	μm³	component	144933	14571	PV|1.7632537022059545|0.0077585068422792	1.76325	0.00775851	connected component ECDF	1.76325	0.00775851	549	PV
D01	PV	D01_PV_B	KC	B	F	5.28976	μm³	component	144933	717	PV|5.289761106617863|0.0205147454244249	5.28976	0.0205147	connected component ECDF	5.28976	0.0205147	550	PV
D01	PV	D01_PV_B	KC	B	F	2.93876	μm³	component	144933	3934	PV|2.938756170343257|0.0148958034075652	2.93876	0.0148958	connected component ECDF	2.93876	0.0148958	551	PV
D01	PV	D01_PV_B	KC	B	F	2.74284	μm³	component	144933	5125	PV|2.7428390923203736|0.0140573016818375	2.74284	0.0140573	connected component ECDF	2.74284	0.0140573	552	PV
D01	PV	D01_PV_B	KC	B	F	2.351	μm³	component	144933	7103	PV|2.351004936274606|0.0118832504356699	2.351	0.0118833	connected component ECDF	2.351	0.0118833	553	PV
D01	PV	D01_PV_B	KC	B	F	6636.89	μm³	component	144933	1	PV|6636.886935103213|0.0512497483855396	6636.89	0.0512497	connected component ECDF	6636.89	0.0512497	554	PV
D01	PV	D01_PV_B	KC	B	F	5.48568	μm³	component	144933	566	PV|5.485678184640747|0.0207399373469691	5.48568	0.0207399	connected component ECDF	5.48568	0.0207399	555	PV
D01	PV	D01_PV_B	KC	B	F	1.76325	μm³	component	144933	14571	PV|1.7632537022059545|0.0077585068422792	1.76325	0.00775851	connected component ECDF	1.76325	0.00775851	556	PV
D01	PV	D01_PV_B	KC	B	F	4.11426	μm³	component	144933	1504	PV|4.11425863848056|0.0185150871909646	4.11426	0.0185151	connected component ECDF	4.11426	0.0185151	557	PV
D01	PV	D01_PV_B	KC	B	F	3.13467	μm³	component	144933	3492	PV|3.1346732483661413|0.0156897157685187	3.13467	0.0156897	connected component ECDF	3.13467	0.0156897	558	PV
D01	PV	D01_PV_B	KC	B	F	4.11426	μm³	component	144933	1504	PV|4.11425863848056|0.0185150871909646	4.11426	0.0185151	connected component ECDF	4.11426	0.0185151	559	PV
D01	PV	D01_PV_B	KC	B	F	2.351	μm³	component	144933	7103	PV|2.351004936274606|0.0118832504356699	2.351	0.0118833	connected component ECDF	2.351	0.0118833	560	PV
D01	PV	D01_PV_B	KC	B	F	3.33059	μm³	component	144933	2980	PV|3.330590326389025|0.0164095682922497	3.33059	0.0164096	connected component ECDF	3.33059	0.0164096	561	PV
D01	PV	D01_PV_B	KC	B	F	1.56734	μm³	component	144933	16583	PV|1.5673366241830706|0.0058950891535787	1.56734	0.00589509	connected component ECDF	1.56734	0.00589509	562	PV
D01	PV	D01_PV_B	KC	B	F	2.93876	μm³	component	144933	3934	PV|2.938756170343257|0.0148958034075652	2.93876	0.0148958	connected component ECDF	2.93876	0.0148958	563	PV
D01	PV	D01_PV_B	KC	B	F	1.1755	μm³	component	144933	24065	PV|1.175502468137303|0.0020517075780009	1.1755	0.00205171	connected component ECDF	1.1755	0.00205171	564	PV
D01	PV	D01_PV_B	KC	B	F	1.56734	μm³	component	144933	16583	PV|1.5673366241830706|0.0058950891535787	1.56734	0.00589509	connected component ECDF	1.56734	0.00589509	565	PV
D01	PV	D01_PV_B	KC	B	F	1.1755	μm³	component	144933	24065	PV|1.175502468137303|0.0020517075780009	1.1755	0.00205171	connected component ECDF	1.1755	0.00205171	566	PV
D01	PV	D01_PV_B	KC	B	F	1.37142	μm³	component	144933	19688	PV|1.3714195461601868|0.0040100019998429	1.37142	0.00401	connected component ECDF	1.37142	0.00401	567	PV
D01	PV	D01_PV_B	KC	B	F	5.28976	μm³	component	144933	717	PV|5.289761106617863|0.0205147454244249	5.28976	0.0205147	connected component ECDF	5.28976	0.0205147	568	PV
D01	PV	D01_PV_B	KC	B	F	4.11426	μm³	component	144933	1504	PV|4.11425863848056|0.0185150871909646	4.11426	0.0185151	connected component ECDF	4.11426	0.0185151	569	PV
D01	PV	D01_PV_B	KC	B	F	1.37142	μm³	component	144933	19688	PV|1.3714195461601868|0.0040100019998429	1.37142	0.00401	connected component ECDF	1.37142	0.00401	570	PV
D01	PV	D01_PV_B	KC	B	F	1.1755	μm³	component	144933	24065	PV|1.175502468137303|0.0020517075780009	1.1755	0.00205171	connected component ECDF	1.1755	0.00205171	571	PV
D01	PV	D01_PV_B	KC	B	F	2.15509	μm³	component	144933	8665	PV|2.155087858251722|0.0106720907492755	2.15509	0.0106721	connected component ECDF	2.15509	0.0106721	572	PV
D01	PV	D01_PV_B	KC	B	F	1.76325	μm³	component	144933	14571	PV|1.7632537022059545|0.0077585068422792	1.76325	0.00775851	connected component ECDF	1.76325	0.00775851	573	PV
D01	PV	D01_PV_B	KC	B	F	7.05301	μm³	component	144933	231	PV|7.053014808823818|0.0220402757629122	7.05301	0.0220403	connected component ECDF	7.05301	0.0220403	574	PV
D01	PV	D01_PV_B	KC	B	F	5.87751	μm³	component	144933	465	PV|5.877512340686515|0.021156971530131	5.87751	0.021157	connected component ECDF	5.87751	0.021157	575	PV
D01	PV	D01_PV_B	KC	B	F	1.37142	μm³	component	144933	19688	PV|1.3714195461601868|0.0040100019998429	1.37142	0.00401	connected component ECDF	1.37142	0.00401	576	PV
D01	PV	D01_PV_B	KC	B	F	594.804	μm³	component	144933	1	PV|594.8042488774753|0.0312855778868352	594.804	0.0312856	connected component ECDF	594.804	0.0312856	577	PV
D01	PV	D01_PV_B	KC	B	F	1.76325	μm³	component	144933	14571	PV|1.7632537022059545|0.0077585068422792	1.76325	0.00775851	connected component ECDF	1.76325	0.00775851	578	PV
D01	PV	D01_PV_B	KC	B	F	2.15509	μm³	component	144933	8665	PV|2.155087858251722|0.0106720907492755	2.15509	0.0106721	connected component ECDF	2.15509	0.0106721	579	PV
D01	PV	D01_PV_B	KC	B	F	1.95917	μm³	component	144933	10973	PV|1.9591707802288385|0.0093177136608542	1.95917	0.00931771	connected component ECDF	1.95917	0.00931771	580	PV
D01	PV	D01_PV_B	KC	B	F	1.37142	μm³	component	144933	19688	PV|1.3714195461601868|0.0040100019998429	1.37142	0.00401	connected component ECDF	1.37142	0.00401	581	PV
D01	PV	D01_PV_B	KC	B	F	1.56734	μm³	component	144933	16583	PV|1.5673366241830706|0.0058950891535787	1.56734	0.00589509	connected component ECDF	1.56734	0.00589509	582	PV
D01	PV	D01_PV_B	KC	B	F	1.1755	μm³	component	144933	24065	PV|1.175502468137303|0.0020517075780009	1.1755	0.00205171	connected component ECDF	1.1755	0.00205171	583	PV
D01	PV	D01_PV_B	KC	B	F	1.37142	μm³	component	144933	19688	PV|1.3714195461601868|0.0040100019998429	1.37142	0.00401	connected component ECDF	1.37142	0.00401	584	PV
D01	PV	D01_PV_B	KC	B	F	1.56734	μm³	component	144933	16583	PV|1.5673366241830706|0.0058950891535787	1.56734	0.00589509	connected component ECDF	1.56734	0.00589509	585	PV
D01	PV	D01_PV_B	KC	B	F	1.76325	μm³	component	144933	14571	PV|1.7632537022059545|0.0077585068422792	1.76325	0.00775851	connected component ECDF	1.76325	0.00775851	586	PV
D01	PV	D01_PV_B	KC	B	F	4.31018	μm³	component	144933	1289	PV|4.310175716503444|0.0189180397742249	4.31018	0.018918	connected component ECDF	4.31018	0.018918	587	PV
D01	PV	D01_PV_B	KC	B	F	4.11426	μm³	component	144933	1504	PV|4.11425863848056|0.0185150871909646	4.11426	0.0185151	connected component ECDF	4.11426	0.0185151	588	PV
D01	PV	D01_PV_B	KC	B	F	1.95917	μm³	component	144933	10973	PV|1.9591707802288385|0.0093177136608542	1.95917	0.00931771	connected component ECDF	1.95917	0.00931771	589	PV
D01	PV	D01_PV_B	KC	B	F	1.37142	μm³	component	144933	19688	PV|1.3714195461601868|0.0040100019998429	1.37142	0.00401	connected component ECDF	1.37142	0.00401	590	PV
D01	PV	D01_PV_B	KC	B	F	1.56734	μm³	component	144933	16583	PV|1.5673366241830706|0.0058950891535787	1.56734	0.00589509	connected component ECDF	1.56734	0.00589509	591	PV
D01	PV	D01_PV_B	KC	B	F	1.1755	μm³	component	144933	24065	PV|1.175502468137303|0.0020517075780009	1.1755	0.00205171	connected component ECDF	1.1755	0.00205171	592	PV
D01	PV	D01_PV_B	KC	B	F	6.26935	μm³	component	144933	354	PV|6.2693464967322825|0.0214800383872086	6.26935	0.02148	connected component ECDF	6.26935	0.02148	593	PV
D01	PV	D01_PV_B	KC	B	F	2.351	μm³	component	144933	7103	PV|2.351004936274606|0.0118832504356699	2.351	0.0118833	connected component ECDF	2.351	0.0118833	594	PV
D01	PV	D01_PV_B	KC	B	F	1.1755	μm³	component	144933	24065	PV|1.175502468137303|0.0020517075780009	1.1755	0.00205171	connected component ECDF	1.1755	0.00205171	595	PV
D01	PV	D01_PV_B	KC	B	F	1.37142	μm³	component	144933	19688	PV|1.3714195461601868|0.0040100019998429	1.37142	0.00401	connected component ECDF	1.37142	0.00401	596	PV
D01	PV	D01_PV_B	KC	B	F	3.13467	μm³	component	144933	3492	PV|3.1346732483661413|0.0156897157685187	3.13467	0.0156897	connected component ECDF	3.13467	0.0156897	597	PV
D01	PV	D01_PV_B	KC	B	F	1.37142	μm³	component	144933	19688	PV|1.3714195461601868|0.0040100019998429	1.37142	0.00401	connected component ECDF	1.37142	0.00401	598	PV
D01	PV	D01_PV_B	KC	B	F	1.1755	μm³	component	144933	24065	PV|1.175502468137303|0.0020517075780009	1.1755	0.00205171	connected component ECDF	1.1755	0.00205171	599	PV
D01	PV	D01_PV_B	KC	B	F	1.76325	μm³	component	144933	14571	PV|1.7632537022059545|0.0077585068422792	1.76325	0.00775851	connected component ECDF	1.76325	0.00775851	600	PV
D01	PV	D01_PV_B	KC	B	F	1.76325	μm³	component	144933	14571	PV|1.7632537022059545|0.0077585068422792	1.76325	0.00775851	connected component ECDF	1.76325	0.00775851	601	PV
D01	PV	D01_PV_B	KC	B	F	1.1755	μm³	component	144933	24065	PV|1.175502468137303|0.0020517075780009	1.1755	0.00205171	connected component ECDF	1.1755	0.00205171	602	PV
D01	PV	D01_PV_B	KC	B	F	3.13467	μm³	component	144933	3492	PV|3.1346732483661413|0.0156897157685187	3.13467	0.0156897	connected component ECDF	3.13467	0.0156897	603	PV
D01	PV	D01_PV_B	KC	B	F	1.76325	μm³	component	144933	14571	PV|1.7632537022059545|0.0077585068422792	1.76325	0.00775851	connected component ECDF	1.76325	0.00775851	604	PV
D01	PV	D01_PV_B	KC	B	F	1.56734	μm³	component	144933	16583	PV|1.5673366241830706|0.0058950891535787	1.56734	0.00589509	connected component ECDF	1.56734	0.00589509	605	PV
D01	PV	D01_PV_B	KC	B	F	2.74284	μm³	component	144933	5125	PV|2.7428390923203736|0.0140573016818375	2.74284	0.0140573	connected component ECDF	2.74284	0.0140573	606	PV
D01	PV	D01_PV_B	KC	B	F	1.56734	μm³	component	144933	16583	PV|1.5673366241830706|0.0058950891535787	1.56734	0.00589509	connected component ECDF	1.56734	0.00589509	607	PV
D01	PV	D01_PV_B	KC	B	F	4.11426	μm³	component	144933	1504	PV|4.11425863848056|0.0185150871909646	4.11426	0.0185151	connected component ECDF	4.11426	0.0185151	608	PV
D01	PV	D01_PV_B	KC	B	F	4.89793	μm³	component	144933	889	PV|4.897926950572096|0.0199455844919723	4.89793	0.0199456	connected component ECDF	4.89793	0.0199456	609	PV
D01	PV	D01_PV_B	KC	B	F	2.54692	μm³	component	144933	6250	PV|2.5469220142974898|0.0130377711137818	2.54692	0.0130378	connected component ECDF	2.54692	0.0130378	610	PV
D01	PV	D01_PV_B	KC	B	F	3.13467	μm³	component	144933	3492	PV|3.1346732483661413|0.0156897157685187	3.13467	0.0156897	connected component ECDF	3.13467	0.0156897	611	PV
D01	PV	D01_PV_B	KC	B	F	3.33059	μm³	component	144933	2980	PV|3.330590326389025|0.0164095682922497	3.33059	0.0164096	connected component ECDF	3.33059	0.0164096	612	PV
D01	PV	D01_PV_B	KC	B	F	1.95917	μm³	component	144933	10973	PV|1.9591707802288385|0.0093177136608542	1.95917	0.00931771	connected component ECDF	1.95917	0.00931771	613	PV
D01	PV	D01_PV_B	KC	B	F	1.37142	μm³	component	144933	19688	PV|1.3714195461601868|0.0040100019998429	1.37142	0.00401	connected component ECDF	1.37142	0.00401	614	PV
D01	PV	D01_PV_B	KC	B	F	1.56734	μm³	component	144933	16583	PV|1.5673366241830706|0.0058950891535787	1.56734	0.00589509	connected component ECDF	1.56734	0.00589509	615	PV
D01	PV	D01_PV_B	KC	B	F	2.15509	μm³	component	144933	8665	PV|2.155087858251722|0.0106720907492755	2.15509	0.0106721	connected component ECDF	2.15509	0.0106721	616	PV
D01	PV	D01_PV_B	KC	B	F	3.91834	μm³	component	144933	1740	PV|3.918341560457677|0.0180662948082263	3.91834	0.0180663	connected component ECDF	3.91834	0.0180663	617	PV
D01	PV	D01_PV_B	KC	B	F	1.76325	μm³	component	144933	14571	PV|1.7632537022059545|0.0077585068422792	1.76325	0.00775851	connected component ECDF	1.76325	0.00775851	618	PV
D01	PV	D01_PV_B	KC	B	F	1.95917	μm³	component	144933	10973	PV|1.9591707802288385|0.0093177136608542	1.95917	0.00931771	connected component ECDF	1.95917	0.00931771	619	PV
D01	PV	D01_PV_B	KC	B	F	3.52651	μm³	component	144933	2396	PV|3.526507404411909|0.0170223949729341	3.52651	0.0170224	connected component ECDF	3.52651	0.0170224	620	PV
D01	PV	D01_PV_B	KC	B	F	1.56734	μm³	component	144933	16583	PV|1.5673366241830706|0.0058950891535787	1.56734	0.00589509	connected component ECDF	1.56734	0.00589509	621	PV
D01	PV	D01_PV_B	KC	B	F	626.347	μm³	component	144933	1	PV|626.3468984391596|0.0315077147700466	626.347	0.0315077	connected component ECDF	626.347	0.0315077	622	PV
D01	PV	D01_PV_B	KC	B	F	1.1755	μm³	component	144933	24065	PV|1.175502468137303|0.0020517075780009	1.1755	0.00205171	connected component ECDF	1.1755	0.00205171	623	PV
D01	PV	D01_PV_B	KC	B	F	5.6816	μm³	component	144933	531	PV|5.681595262663631|0.0209587492106275	5.6816	0.0209587	connected component ECDF	5.6816	0.0209587	624	PV
D01	PV	D01_PV_B	KC	B	F	1.76325	μm³	component	144933	14571	PV|1.7632537022059545|0.0077585068422792	1.76325	0.00775851	connected component ECDF	1.76325	0.00775851	625	PV
D01	PV	D01_PV_B	KC	B	F	1.37142	μm³	component	144933	19688	PV|1.3714195461601868|0.0040100019998429	1.37142	0.00401	connected component ECDF	1.37142	0.00401	626	PV
D01	PV	D01_PV_B	KC	B	F	7.24893	μm³	component	144933	227	PV|7.248931886846702|0.0221596212296871	7.24893	0.0221596	connected component ECDF	7.24893	0.0221596	627	PV
D01	PV	D01_PV_B	KC	B	F	1.1755	μm³	component	144933	24065	PV|1.175502468137303|0.0020517075780009	1.1755	0.00205171	connected component ECDF	1.1755	0.00205171	628	PV
D01	PV	D01_PV_B	KC	B	F	1.1755	μm³	component	144933	24065	PV|1.175502468137303|0.0020517075780009	1.1755	0.00205171	connected component ECDF	1.1755	0.00205171	629	PV
D01	PV	D01_PV_B	KC	B	F	1.56734	μm³	component	144933	16583	PV|1.5673366241830706|0.0058950891535787	1.56734	0.00589509	connected component ECDF	1.56734	0.00589509	630	PV
D01	PV	D01_PV_B	KC	B	F	1.95917	μm³	component	144933	10973	PV|1.9591707802288385|0.0093177136608542	1.95917	0.00931771	connected component ECDF	1.95917	0.00931771	631	PV
D01	PV	D01_PV_B	KC	B	F	3.52651	μm³	component	144933	2396	PV|3.526507404411909|0.0170223949729341	3.52651	0.0170224	connected component ECDF	3.52651	0.0170224	632	PV
D01	PV	D01_PV_B	KC	B	F	1.1755	μm³	component	144933	24065	PV|1.175502468137303|0.0020517075780009	1.1755	0.00205171	connected component ECDF	1.1755	0.00205171	633	PV
D01	PV	D01_PV_B	KC	B	F	1.76325	μm³	component	144933	14571	PV|1.7632537022059545|0.0077585068422792	1.76325	0.00775851	connected component ECDF	1.76325	0.00775851	634	PV
D01	PV	D01_PV_B	KC	B	F	1.95917	μm³	component	144933	10973	PV|1.9591707802288385|0.0093177136608542	1.95917	0.00931771	connected component ECDF	1.95917	0.00931771	635	PV
D01	PV	D01_PV_B	KC	B	F	1.95917	μm³	component	144933	10973	PV|1.9591707802288385|0.0093177136608542	1.95917	0.00931771	connected component ECDF	1.95917	0.00931771	636	PV
D01	PV	D01_PV_B	KC	B	F	1.1755	μm³	component	144933	24065	PV|1.175502468137303|0.0020517075780009	1.1755	0.00205171	connected component ECDF	1.1755	0.00205171	637	PV
D01	PV	D01_PV_B	KC	B	F	1.56734	μm³	component	144933	16583	PV|1.5673366241830706|0.0058950891535787	1.56734	0.00589509	connected component ECDF	1.56734	0.00589509	638	PV
D01	PV	D01_PV_B	KC	B	F	1.1755	μm³	component	144933	24065	PV|1.175502468137303|0.0020517075780009	1.1755	0.00205171	connected component ECDF	1.1755	0.00205171	639	PV
D01	PV	D01_PV_B	KC	B	F	1.37142	μm³	component	144933	19688	PV|1.3714195461601868|0.0040100019998429	1.37142	0.00401	connected component ECDF	1.37142	0.00401	640	PV
D01	PV	D01_PV_B	KC	B	F	1.56734	μm³	component	144933	16583	PV|1.5673366241830706|0.0058950891535787	1.56734	0.00589509	connected component ECDF	1.56734	0.00589509	641	PV
D01	PV	D01_PV_B	KC	B	F	1.95917	μm³	component	144933	10973	PV|1.9591707802288385|0.0093177136608542	1.95917	0.00931771	connected component ECDF	1.95917	0.00931771	642	PV
D01	PV	D01_PV_B	KC	B	F	3.72242	μm³	component	144933	2035	PV|3.7224244824347927|0.0175718047208627	3.72242	0.0175718	connected component ECDF	3.72242	0.0175718	643	PV
D01	PV	D01_PV_B	KC	B	F	2.54692	μm³	component	144933	6250	PV|2.5469220142974898|0.0130377711137818	2.54692	0.0130378	connected component ECDF	2.54692	0.0130378	644	PV
D01	PV	D01_PV_B	KC	B	F	1.76325	μm³	component	144933	14571	PV|1.7632537022059545|0.0077585068422792	1.76325	0.00775851	connected component ECDF	1.76325	0.00775851	645	PV
D01	PV	D01_PV_B	KC	B	F	1.1755	μm³	component	144933	24065	PV|1.175502468137303|0.0020517075780009	1.1755	0.00205171	connected component ECDF	1.1755	0.00205171	646	PV
D01	PV	D01_PV_B	KC	B	F	1.95917	μm³	component	144933	10973	PV|1.9591707802288385|0.0093177136608542	1.95917	0.00931771	connected component ECDF	1.95917	0.00931771	647	PV
D01	PV	D01_PV_B	KC	B	F	2.54692	μm³	component	144933	6250	PV|2.5469220142974898|0.0130377711137818	2.54692	0.0130378	connected component ECDF	2.54692	0.0130378	648	PV
D01	PV	D01_PV_B	KC	B	F	1.56734	μm³	component	144933	16583	PV|1.5673366241830706|0.0058950891535787	1.56734	0.00589509	connected component ECDF	1.56734	0.00589509	649	PV
D01	PV	D01_PV_B	KC	B	F	1.37142	μm³	component	144933	19688	PV|1.3714195461601868|0.0040100019998429	1.37142	0.00401	connected component ECDF	1.37142	0.00401	650	PV
D01	PV	D01_PV_B	KC	B	F	1.37142	μm³	component	144933	19688	PV|1.3714195461601868|0.0040100019998429	1.37142	0.00401	connected component ECDF	1.37142	0.00401	651	PV
D01	PV	D01_PV_B	KC	B	F	1.1755	μm³	component	144933	24065	PV|1.175502468137303|0.0020517075780009	1.1755	0.00205171	connected component ECDF	1.1755	0.00205171	652	PV
D01	PV	D01_PV_B	KC	B	F	2.15509	μm³	component	144933	8665	PV|2.155087858251722|0.0106720907492755	2.15509	0.0106721	connected component ECDF	2.15509	0.0106721	653	PV
D01	PV	D01_PV_B	KC	B	F	5.09384	μm³	component	144933	796	PV|5.09384402859498|0.020239663999101	5.09384	0.0202397	connected component ECDF	5.09384	0.0202397	654	PV
D01	PV	D01_PV_B	KC	B	F	1.37142	μm³	component	144933	19688	PV|1.3714195461601868|0.0040100019998429	1.37142	0.00401	connected component ECDF	1.37142	0.00401	655	PV
D01	PV	D01_PV_B	KC	B	F	2.74284	μm³	component	144933	5125	PV|2.7428390923203736|0.0140573016818375	2.74284	0.0140573	connected component ECDF	2.74284	0.0140573	656	PV
D01	PV	D01_PV_B	KC	B	F	1.37142	μm³	component	144933	19688	PV|1.3714195461601868|0.0040100019998429	1.37142	0.00401	connected component ECDF	1.37142	0.00401	657	PV
D01	PV	D01_PV_B	KC	B	F	3.13467	μm³	component	144933	3492	PV|3.1346732483661413|0.0156897157685187	3.13467	0.0156897	connected component ECDF	3.13467	0.0156897	658	PV
D01	PV	D01_PV_B	KC	B	F	2.93876	μm³	component	144933	3934	PV|2.938756170343257|0.0148958034075652	2.93876	0.0148958	connected component ECDF	2.93876	0.0148958	659	PV
D01	PV	D01_PV_B	KC	B	F	5.09384	μm³	component	144933	796	PV|5.09384402859498|0.020239663999101	5.09384	0.0202397	connected component ECDF	5.09384	0.0202397	660	PV
D01	PV	D01_PV_B	KC	B	F	1.56734	μm³	component	144933	16583	PV|1.5673366241830706|0.0058950891535787	1.56734	0.00589509	connected component ECDF	1.56734	0.00589509	661	PV
D01	PV	D01_PV_B	KC	B	F	1.56734	μm³	component	144933	16583	PV|1.5673366241830706|0.0058950891535787	1.56734	0.00589509	connected component ECDF	1.56734	0.00589509	662	PV
D01	PV	D01_PV_B	KC	B	F	1.1755	μm³	component	144933	24065	PV|1.175502468137303|0.0020517075780009	1.1755	0.00205171	connected component ECDF	1.1755	0.00205171	663	PV
D01	PV	D01_PV_B	KC	B	F	38521.4	μm³	component	144933	1	PV|38521.41179793744|0.1387878507650514	38521.4	0.138788	connected component ECDF	38521.4	0.138788	664	PV
D01	PV	D01_PV_B	KC	B	F	1.37142	μm³	component	144933	19688	PV|1.3714195461601868|0.0040100019998429	1.37142	0.00401	connected component ECDF	1.37142	0.00401	665	PV
D01	PV	D01_PV_B	KC	B	F	1.76325	μm³	component	144933	14571	PV|1.7632537022059545|0.0077585068422792	1.76325	0.00775851	connected component ECDF	1.76325	0.00775851	666	PV
D01	PV	D01_PV_B	KC	B	F	1.56734	μm³	component	144933	16583	PV|1.5673366241830706|0.0058950891535787	1.56734	0.00589509	connected component ECDF	1.56734	0.00589509	667	PV
D01	PV	D01_PV_B	KC	B	F	1.76325	μm³	component	144933	14571	PV|1.7632537022059545|0.0077585068422792	1.76325	0.00775851	connected component ECDF	1.76325	0.00775851	668	PV
D01	PV	D01_PV_B	KC	B	F	1.56734	μm³	component	144933	16583	PV|1.5673366241830706|0.0058950891535787	1.56734	0.00589509	connected component ECDF	1.56734	0.00589509	669	PV
D01	PV	D01_PV_B	KC	B	F	2.54692	μm³	component	144933	6250	PV|2.5469220142974898|0.0130377711137818	2.54692	0.0130378	connected component ECDF	2.54692	0.0130378	670	PV
D01	PV	D01_PV_B	KC	B	F	1.95917	μm³	component	144933	10973	PV|1.9591707802288385|0.0093177136608542	1.95917	0.00931771	connected component ECDF	1.95917	0.00931771	671	PV
D01	PV	D01_PV_B	KC	B	F	1.37142	μm³	component	144933	19688	PV|1.3714195461601868|0.0040100019998429	1.37142	0.00401	connected component ECDF	1.37142	0.00401	672	PV
D01	PV	D01_PV_B	KC	B	F	2.351	μm³	component	144933	7103	PV|2.351004936274606|0.0118832504356699	2.351	0.0118833	connected component ECDF	2.351	0.0118833	673	PV
D01	PV	D01_PV_B	KC	B	F	2.93876	μm³	component	144933	3934	PV|2.938756170343257|0.0148958034075652	2.93876	0.0148958	connected component ECDF	2.93876	0.0148958	674	PV
D01	PV	D01_PV_B	KC	B	F	1.56734	μm³	component	144933	16583	PV|1.5673366241830706|0.0058950891535787	1.56734	0.00589509	connected component ECDF	1.56734	0.00589509	675	PV
D01	PV	D01_PV_B	KC	B	F	2.93876	μm³	component	144933	3934	PV|2.938756170343257|0.0148958034075652	2.93876	0.0148958	connected component ECDF	2.93876	0.0148958	676	PV
D01	PV	D01_PV_B	KC	B	F	4.89793	μm³	component	144933	889	PV|4.897926950572096|0.0199455844919723	4.89793	0.0199456	connected component ECDF	4.89793	0.0199456	677	PV
D01	PV	D01_PV_B	KC	B	F	2.54692	μm³	component	144933	6250	PV|2.5469220142974898|0.0130377711137818	2.54692	0.0130378	connected component ECDF	2.54692	0.0130378	678	PV
D01	PV	D01_PV_B	KC	B	F	2.351	μm³	component	144933	7103	PV|2.351004936274606|0.0118832504356699	2.351	0.0118833	connected component ECDF	2.351	0.0118833	679	PV
D01	PV	D01_PV_B	KC	B	F	3.91834	μm³	component	144933	1740	PV|3.918341560457677|0.0180662948082263	3.91834	0.0180663	connected component ECDF	3.91834	0.0180663	680	PV
D01	PV	D01_PV_B	KC	B	F	1.95917	μm³	component	144933	10973	PV|1.9591707802288385|0.0093177136608542	1.95917	0.00931771	connected component ECDF	1.95917	0.00931771	681	PV
D01	PV	D01_PV_B	KC	B	F	2.351	μm³	component	144933	7103	PV|2.351004936274606|0.0118832504356699	2.351	0.0118833	connected component ECDF	2.351	0.0118833	682	PV
D01	PV	D01_PV_B	KC	B	F	3.52651	μm³	component	144933	2396	PV|3.526507404411909|0.0170223949729341	3.52651	0.0170224	connected component ECDF	3.52651	0.0170224	683	PV
D01	PV	D01_PV_B	KC	B	F	1.37142	μm³	component	144933	19688	PV|1.3714195461601868|0.0040100019998429	1.37142	0.00401	connected component ECDF	1.37142	0.00401	684	PV
D01	PV	D01_PV_B	KC	B	F	1.1755	μm³	component	144933	24065	PV|1.175502468137303|0.0020517075780009	1.1755	0.00205171	connected component ECDF	1.1755	0.00205171	685	PV
D01	PV	D01_PV_B	KC	B	F	1.37142	μm³	component	144933	19688	PV|1.3714195461601868|0.0040100019998429	1.37142	0.00401	connected component ECDF	1.37142	0.00401	686	PV
D01	PV	D01_PV_B	KC	B	F	1.37142	μm³	component	144933	19688	PV|1.3714195461601868|0.0040100019998429	1.37142	0.00401	connected component ECDF	1.37142	0.00401	687	PV
D01	PV	D01_PV_B	KC	B	F	2.15509	μm³	component	144933	8665	PV|2.155087858251722|0.0106720907492755	2.15509	0.0106721	connected component ECDF	2.15509	0.0106721	688	PV
D01	PV	D01_PV_B	KC	B	F	1.37142	μm³	component	144933	19688	PV|1.3714195461601868|0.0040100019998429	1.37142	0.00401	connected component ECDF	1.37142	0.00401	689	PV
D01	PV	D01_PV_B	KC	B	F	1.37142	μm³	component	144933	19688	PV|1.3714195461601868|0.0040100019998429	1.37142	0.00401	connected component ECDF	1.37142	0.00401	690	PV
D01	PV	D01_PV_B	KC	B	F	2.54692	μm³	component	144933	6250	PV|2.5469220142974898|0.0130377711137818	2.54692	0.0130378	connected component ECDF	2.54692	0.0130378	691	PV
D01	PV	D01_PV_B	KC	B	F	7.44485	μm³	component	144933	205	PV|7.4448489648695855|0.0222703131199331	7.44485	0.0222703	connected component ECDF	7.44485	0.0222703	692	PV
D01	PV	D01_PV_B	KC	B	F	1.76325	μm³	component	144933	14571	PV|1.7632537022059545|0.0077585068422792	1.76325	0.00775851	connected component ECDF	1.76325	0.00775851	693	PV
D01	PV	D01_PV_B	KC	B	F	3.52651	μm³	component	144933	2396	PV|3.526507404411909|0.0170223949729341	3.52651	0.0170224	connected component ECDF	3.52651	0.0170224	694	PV
D01	PV	D01_PV_B	KC	B	F	1.1755	μm³	component	144933	24065	PV|1.175502468137303|0.0020517075780009	1.1755	0.00205171	connected component ECDF	1.1755	0.00205171	695	PV
D01	PV	D01_PV_B	KC	B	F	1.37142	μm³	component	144933	19688	PV|1.3714195461601868|0.0040100019998429	1.37142	0.00401	connected component ECDF	1.37142	0.00401	696	PV
D01	PV	D01_PV_B	KC	B	F	5.28976	μm³	component	144933	717	PV|5.289761106617863|0.0205147454244249	5.28976	0.0205147	connected component ECDF	5.28976	0.0205147	697	PV
D01	PV	D01_PV_B	KC	B	F	1.1755	μm³	component	144933	24065	PV|1.175502468137303|0.0020517075780009	1.1755	0.00205171	connected component ECDF	1.1755	0.00205171	698	PV
D01	PV	D01_PV_B	KC	B	F	4.89793	μm³	component	144933	889	PV|4.897926950572096|0.0199455844919723	4.89793	0.0199456	connected component ECDF	4.89793	0.0199456	699	PV
D01	PV	D01_PV_B	KC	B	F	1.37142	μm³	component	144933	19688	PV|1.3714195461601868|0.0040100019998429	1.37142	0.00401	connected component ECDF	1.37142	0.00401	700	PV
D01	PV	D01_PV_B	KC	B	F	2.93876	μm³	component	144933	3934	PV|2.938756170343257|0.0148958034075652	2.93876	0.0148958	connected component ECDF	2.93876	0.0148958	701	PV
D01	PV	D01_PV_B	KC	B	F	1.95917	μm³	component	144933	10973	PV|1.9591707802288385|0.0093177136608542	1.95917	0.00931771	connected component ECDF	1.95917	0.00931771	702	PV
D01	PV	D01_PV_B	KC	B	F	1.1755	μm³	component	144933	24065	PV|1.175502468137303|0.0020517075780009	1.1755	0.00205171	connected component ECDF	1.1755	0.00205171	703	PV
D01	PV	D01_PV_B	KC	B	F	6.66118	μm³	component	144933	310	PV|6.66118065277805|0.0217878300476219	6.66118	0.0217878	connected component ECDF	6.66118	0.0217878	704	PV
D01	PV	D01_PV_B	KC	B	F	3.72242	μm³	component	144933	2035	PV|3.7224244824347927|0.0175718047208627	3.72242	0.0175718	connected component ECDF	3.72242	0.0175718	705	PV
D01	PV	D01_PV_B	KC	B	F	1.76325	μm³	component	144933	14571	PV|1.7632537022059545|0.0077585068422792	1.76325	0.00775851	connected component ECDF	1.76325	0.00775851	706	PV
D01	PV	D01_PV_B	KC	B	F	2.15509	μm³	component	144933	8665	PV|2.155087858251722|0.0106720907492755	2.15509	0.0106721	connected component ECDF	2.15509	0.0106721	707	PV
D01	PV	D01_PV_B	KC	B	F	2.74284	μm³	component	144933	5125	PV|2.7428390923203736|0.0140573016818375	2.74284	0.0140573	connected component ECDF	2.74284	0.0140573	708	PV
D01	PV	D01_PV_B	KC	B	F	1.1755	μm³	component	144933	24065	PV|1.175502468137303|0.0020517075780009	1.1755	0.00205171	connected component ECDF	1.1755	0.00205171	709	PV
D01	PV	D01_PV_B	KC	B	F	2.351	μm³	component	144933	7103	PV|2.351004936274606|0.0118832504356699	2.351	0.0118833	connected component ECDF	2.351	0.0118833	710	PV
D01	PV	D01_PV_B	KC	B	F	4.70201	μm³	component	144933	984	PV|4.702009872549212|0.0196297786818673	4.70201	0.0196298	connected component ECDF	4.70201	0.0196298	711	PV
D01	PV	D01_PV_B	KC	B	F	1.95917	μm³	component	144933	10973	PV|1.9591707802288385|0.0093177136608542	1.95917	0.00931771	connected component ECDF	1.95917	0.00931771	712	PV
D01	PV	D01_PV_B	KC	B	F	2.351	μm³	component	144933	7103	PV|2.351004936274606|0.0118832504356699	2.351	0.0118833	connected component ECDF	2.351	0.0118833	713	PV
D01	PV	D01_PV_B	KC	B	F	1.56734	μm³	component	144933	16583	PV|1.5673366241830706|0.0058950891535787	1.56734	0.00589509	connected component ECDF	1.56734	0.00589509	714	PV
D01	PV	D01_PV_B	KC	B	F	3.91834	μm³	component	144933	1740	PV|3.918341560457677|0.0180662948082263	3.91834	0.0180663	connected component ECDF	3.91834	0.0180663	715	PV
D01	PV	D01_PV_B	KC	B	F	3.33059	μm³	component	144933	2980	PV|3.330590326389025|0.0164095682922497	3.33059	0.0164096	connected component ECDF	3.33059	0.0164096	716	PV
D01	PV	D01_PV_B	KC	B	F	2.15509	μm³	component	144933	8665	PV|2.155087858251722|0.0106720907492755	2.15509	0.0106721	connected component ECDF	2.15509	0.0106721	717	PV
D01	PV	D01_PV_B	KC	B	F	3.91834	μm³	component	144933	1740	PV|3.918341560457677|0.0180662948082263	3.91834	0.0180663	connected component ECDF	3.91834	0.0180663	718	PV
D01	PV	D01_PV_B	KC	B	F	6.8571	μm³	component	144933	270	PV|6.857097730800934|0.0219221096834146	6.8571	0.0219221	connected component ECDF	6.8571	0.0219221	719	PV
D01	PV	D01_PV_B	KC	B	F	3.13467	μm³	component	144933	3492	PV|3.1346732483661413|0.0156897157685187	3.13467	0.0156897	connected component ECDF	3.13467	0.0156897	720	PV
D01	PV	D01_PV_B	KC	B	F	1.1755	μm³	component	144933	24065	PV|1.175502468137303|0.0020517075780009	1.1755	0.00205171	connected component ECDF	1.1755	0.00205171	721	PV
D01	PV	D01_PV_B	KC	B	F	4.89793	μm³	component	144933	889	PV|4.897926950572096|0.0199455844919723	4.89793	0.0199456	connected component ECDF	4.89793	0.0199456	722	PV
D01	PV	D01_PV_B	KC	B	F	5.09384	μm³	component	144933	796	PV|5.09384402859498|0.020239663999101	5.09384	0.0202397	connected component ECDF	5.09384	0.0202397	723	PV
D01	PV	D01_PV_B	KC	B	F	1.37142	μm³	component	144933	19688	PV|1.3714195461601868|0.0040100019998429	1.37142	0.00401	connected component ECDF	1.37142	0.00401	724	PV
D01	PV	D01_PV_B	KC	B	F	1.1755	μm³	component	144933	24065	PV|1.175502468137303|0.0020517075780009	1.1755	0.00205171	connected component ECDF	1.1755	0.00205171	725	PV
D01	PV	D01_PV_B	KC	B	F	1.76325	μm³	component	144933	14571	PV|1.7632537022059545|0.0077585068422792	1.76325	0.00775851	connected component ECDF	1.76325	0.00775851	726	PV
D01	PV	D01_PV_B	KC	B	F	4.89793	μm³	component	144933	889	PV|4.897926950572096|0.0199455844919723	4.89793	0.0199456	connected component ECDF	4.89793	0.0199456	727	PV
D01	PV	D01_PV_B	KC	B	F	6.8571	μm³	component	144933	270	PV|6.857097730800934|0.0219221096834146	6.8571	0.0219221	connected component ECDF	6.8571	0.0219221	728	PV
D01	PV	D01_PV_B	KC	B	F	1.37142	μm³	component	144933	19688	PV|1.3714195461601868|0.0040100019998429	1.37142	0.00401	connected component ECDF	1.37142	0.00401	729	PV
D01	PV	D01_PV_B	KC	B	F	1.95917	μm³	component	144933	10973	PV|1.9591707802288385|0.0093177136608542	1.95917	0.00931771	connected component ECDF	1.95917	0.00931771	730	PV
D01	PV	D01_PV_B	KC	B	F	1.76325	μm³	component	144933	14571	PV|1.7632537022059545|0.0077585068422792	1.76325	0.00775851	connected component ECDF	1.76325	0.00775851	731	PV
D01	PV	D01_PV_B	KC	B	F	1.56734	μm³	component	144933	16583	PV|1.5673366241830706|0.0058950891535787	1.56734	0.00589509	connected component ECDF	1.56734	0.00589509	732	PV
D01	PV	D01_PV_B	KC	B	F	1.1755	μm³	component	144933	24065	PV|1.175502468137303|0.0020517075780009	1.1755	0.00205171	connected component ECDF	1.1755	0.00205171	733	PV
D01	PV	D01_PV_B	KC	B	F	3.33059	μm³	component	144933	2980	PV|3.330590326389025|0.0164095682922497	3.33059	0.0164096	connected component ECDF	3.33059	0.0164096	734	PV
D01	PV	D01_PV_B	KC	B	F	2.15509	μm³	component	144933	8665	PV|2.155087858251722|0.0106720907492755	2.15509	0.0106721	connected component ECDF	2.15509	0.0106721	735	PV
D01	PV	D01_PV_B	KC	B	F	6.66118	μm³	component	144933	310	PV|6.66118065277805|0.0217878300476219	6.66118	0.0217878	connected component ECDF	6.66118	0.0217878	736	PV
D01	PV	D01_PV_B	KC	B	F	1.95917	μm³	component	144933	10973	PV|1.9591707802288385|0.0093177136608542	1.95917	0.00931771	connected component ECDF	1.95917	0.00931771	737	PV
D01	PV	D01_PV_B	KC	B	F	1.37142	μm³	component	144933	19688	PV|1.3714195461601868|0.0040100019998429	1.37142	0.00401	connected component ECDF	1.37142	0.00401	738	PV
D01	PV	D01_PV_B	KC	B	F	1.1755	μm³	component	144933	24065	PV|1.175502468137303|0.0020517075780009	1.1755	0.00205171	connected component ECDF	1.1755	0.00205171	739	PV
D01	PV	D01_PV_B	KC	B	F	1.1755	μm³	component	144933	24065	PV|1.175502468137303|0.0020517075780009	1.1755	0.00205171	connected component ECDF	1.1755	0.00205171	740	PV
D01	PV	D01_PV_B	KC	B	F	2.93876	μm³	component	144933	3934	PV|2.938756170343257|0.0148958034075652	2.93876	0.0148958	connected component ECDF	2.93876	0.0148958	741	PV
D01	PV	D01_PV_B	KC	B	F	1.37142	μm³	component	144933	19688	PV|1.3714195461601868|0.0040100019998429	1.37142	0.00401	connected component ECDF	1.37142	0.00401	742	PV
D01	PV	D01_PV_B	KC	B	F	6.8571	μm³	component	144933	270	PV|6.857097730800934|0.0219221096834146	6.8571	0.0219221	connected component ECDF	6.8571	0.0219221	743	PV
D01	PV	D01_PV_B	KC	B	F	1.37142	μm³	component	144933	19688	PV|1.3714195461601868|0.0040100019998429	1.37142	0.00401	connected component ECDF	1.37142	0.00401	744	PV
D01	PV	D01_PV_B	KC	B	F	1.1755	μm³	component	144933	24065	PV|1.175502468137303|0.0020517075780009	1.1755	0.00205171	connected component ECDF	1.1755	0.00205171	745	PV
D01	PV	D01_PV_B	KC	B	F	1.1755	μm³	component	144933	24065	PV|1.175502468137303|0.0020517075780009	1.1755	0.00205171	connected component ECDF	1.1755	0.00205171	746	PV
D01	PV	D01_PV_B	KC	B	F	1.56734	μm³	component	144933	16583	PV|1.5673366241830706|0.0058950891535787	1.56734	0.00589509	connected component ECDF	1.56734	0.00589509	747	PV
D01	PV	D01_PV_B	KC	B	F	1.1755	μm³	component	144933	24065	PV|1.175502468137303|0.0020517075780009	1.1755	0.00205171	connected component ECDF	1.1755	0.00205171	748	PV
D01	PV	D01_PV_B	KC	B	F	1.37142	μm³	component	144933	19688	PV|1.3714195461601868|0.0040100019998429	1.37142	0.00401	connected component ECDF	1.37142	0.00401	749	PV
D01	PV	D01_PV_B	KC	B	F	3.72242	μm³	component	144933	2035	PV|3.7224244824347927|0.0175718047208627	3.72242	0.0175718	connected component ECDF	3.72242	0.0175718	750	PV
D01	PV	D01_PV_B	KC	B	F	1.37142	μm³	component	144933	19688	PV|1.3714195461601868|0.0040100019998429	1.37142	0.00401	connected component ECDF	1.37142	0.00401	751	PV
D01	PV	D01_PV_B	KC	B	F	3.91834	μm³	component	144933	1740	PV|3.918341560457677|0.0180662948082263	3.91834	0.0180663	connected component ECDF	3.91834	0.0180663	752	PV
D01	PV	D01_PV_B	KC	B	F	1.1755	μm³	component	144933	24065	PV|1.175502468137303|0.0020517075780009	1.1755	0.00205171	connected component ECDF	1.1755	0.00205171	753	PV
D01	PV	D01_PV_B	KC	B	F	1.37142	μm³	component	144933	19688	PV|1.3714195461601868|0.0040100019998429	1.37142	0.00401	connected component ECDF	1.37142	0.00401	754	PV
D01	PV	D01_PV_B	KC	B	F	2.351	μm³	component	144933	7103	PV|2.351004936274606|0.0118832504356699	2.351	0.0118833	connected component ECDF	2.351	0.0118833	755	PV
D01	PV	D01_PV_B	KC	B	F	1.1755	μm³	component	144933	24065	PV|1.175502468137303|0.0020517075780009	1.1755	0.00205171	connected component ECDF	1.1755	0.00205171	756	PV
D01	PV	D01_PV_B	KC	B	F	4.89793	μm³	component	144933	889	PV|4.897926950572096|0.0199455844919723	4.89793	0.0199456	connected component ECDF	4.89793	0.0199456	757	PV
D01	PV	D01_PV_B	KC	B	F	1.37142	μm³	component	144933	19688	PV|1.3714195461601868|0.0040100019998429	1.37142	0.00401	connected component ECDF	1.37142	0.00401	758	PV
D01	PV	D01_PV_B	KC	B	F	1.1755	μm³	component	144933	24065	PV|1.175502468137303|0.0020517075780009	1.1755	0.00205171	connected component ECDF	1.1755	0.00205171	759	PV
D01	PV	D01_PV_B	KC	B	F	1.1755	μm³	component	144933	24065	PV|1.175502468137303|0.0020517075780009	1.1755	0.00205171	connected component ECDF	1.1755	0.00205171	760	PV
D01	PV	D01_PV_B	KC	B	F	1.56734	μm³	component	144933	16583	PV|1.5673366241830706|0.0058950891535787	1.56734	0.00589509	connected component ECDF	1.56734	0.00589509	761	PV
D01	PV	D01_PV_B	KC	B	F	1.1755	μm³	component	144933	24065	PV|1.175502468137303|0.0020517075780009	1.1755	0.00205171	connected component ECDF	1.1755	0.00205171	762	PV
D01	PV	D01_PV_B	KC	B	F	1.95917	μm³	component	144933	10973	PV|1.9591707802288385|0.0093177136608542	1.95917	0.00931771	connected component ECDF	1.95917	0.00931771	763	PV
D01	PV	D01_PV_B	KC	B	F	3.33059	μm³	component	144933	2980	PV|3.330590326389025|0.0164095682922497	3.33059	0.0164096	connected component ECDF	3.33059	0.0164096	764	PV
D01	PV	D01_PV_B	KC	B	F	2.15509	μm³	component	144933	8665	PV|2.155087858251722|0.0106720907492755	2.15509	0.0106721	connected component ECDF	2.15509	0.0106721	765	PV
D01	PV	D01_PV_B	KC	B	F	1.95917	μm³	component	144933	10973	PV|1.9591707802288385|0.0093177136608542	1.95917	0.00931771	connected component ECDF	1.95917	0.00931771	766	PV
D01	PV	D01_PV_B	KC	B	F	1.56734	μm³	component	144933	16583	PV|1.5673366241830706|0.0058950891535787	1.56734	0.00589509	connected component ECDF	1.56734	0.00589509	767	PV
D01	PV	D01_PV_B	KC	B	F	2.93876	μm³	component	144933	3934	PV|2.938756170343257|0.0148958034075652	2.93876	0.0148958	connected component ECDF	2.93876	0.0148958	768	PV
D01	PV	D01_PV_B	KC	B	F	1.56734	μm³	component	144933	16583	PV|1.5673366241830706|0.0058950891535787	1.56734	0.00589509	connected component ECDF	1.56734	0.00589509	769	PV
D01	PV	D01_PV_B	KC	B	F	2.351	μm³	component	144933	7103	PV|2.351004936274606|0.0118832504356699	2.351	0.0118833	connected component ECDF	2.351	0.0118833	770	PV
D01	PV	D01_PV_B	KC	B	F	2.15509	μm³	component	144933	8665	PV|2.155087858251722|0.0106720907492755	2.15509	0.0106721	connected component ECDF	2.15509	0.0106721	771	PV
D01	PV	D01_PV_B	KC	B	F	1.37142	μm³	component	144933	19688	PV|1.3714195461601868|0.0040100019998429	1.37142	0.00401	connected component ECDF	1.37142	0.00401	772	PV
D01	PV	D01_PV_B	KC	B	F	4.11426	μm³	component	144933	1504	PV|4.11425863848056|0.0185150871909646	4.11426	0.0185151	connected component ECDF	4.11426	0.0185151	773	PV
D01	PV	D01_PV_B	KC	B	F	1.76325	μm³	component	144933	14571	PV|1.7632537022059545|0.0077585068422792	1.76325	0.00775851	connected component ECDF	1.76325	0.00775851	774	PV
D01	PV	D01_PV_B	KC	B	F	2.351	μm³	component	144933	7103	PV|2.351004936274606|0.0118832504356699	2.351	0.0118833	connected component ECDF	2.351	0.0118833	775	PV
D01	PV	D01_PV_B	KC	B	F	1.95917	μm³	component	144933	10973	PV|1.9591707802288385|0.0093177136608542	1.95917	0.00931771	connected component ECDF	1.95917	0.00931771	776	PV
D01	PV	D01_PV_B	KC	B	F	1.76325	μm³	component	144933	14571	PV|1.7632537022059545|0.0077585068422792	1.76325	0.00775851	connected component ECDF	1.76325	0.00775851	777	PV
D01	PV	D01_PV_B	KC	B	F	1.56734	μm³	component	144933	16583	PV|1.5673366241830706|0.0058950891535787	1.56734	0.00589509	connected component ECDF	1.56734	0.00589509	778	PV
D01	PV	D01_PV_B	KC	B	F	1.1755	μm³	component	144933	24065	PV|1.175502468137303|0.0020517075780009	1.1755	0.00205171	connected component ECDF	1.1755	0.00205171	779	PV
D01	PV	D01_PV_B	KC	B	F	1.95917	μm³	component	144933	10973	PV|1.9591707802288385|0.0093177136608542	1.95917	0.00931771	connected component ECDF	1.95917	0.00931771	780	PV
D01	PV	D01_PV_B	KC	B	F	2.74284	μm³	component	144933	5125	PV|2.7428390923203736|0.0140573016818375	2.74284	0.0140573	connected component ECDF	2.74284	0.0140573	781	PV
D01	PV	D01_PV_B	KC	B	F	6.46526	μm³	component	144933	337	PV|6.465263574755166|0.0216380620728859	6.46526	0.0216381	connected component ECDF	6.46526	0.0216381	782	PV
D01	PV	D01_PV_B	KC	B	F	2.15509	μm³	component	144933	8665	PV|2.155087858251722|0.0106720907492755	2.15509	0.0106721	connected component ECDF	2.15509	0.0106721	783	PV
D01	PV	D01_PV_B	KC	B	F	4.11426	μm³	component	144933	1504	PV|4.11425863848056|0.0185150871909646	4.11426	0.0185151	connected component ECDF	4.11426	0.0185151	784	PV
D01	PV	D01_PV_B	KC	B	F	1.56734	μm³	component	144933	16583	PV|1.5673366241830706|0.0058950891535787	1.56734	0.00589509	connected component ECDF	1.56734	0.00589509	785	PV
D01	PV	D01_PV_B	KC	B	F	1.56734	μm³	component	144933	16583	PV|1.5673366241830706|0.0058950891535787	1.56734	0.00589509	connected component ECDF	1.56734	0.00589509	786	PV
D01	PV	D01_PV_B	KC	B	F	1.37142	μm³	component	144933	19688	PV|1.3714195461601868|0.0040100019998429	1.37142	0.00401	connected component ECDF	1.37142	0.00401	787	PV
D01	PV	D01_PV_B	KC	B	F	1.37142	μm³	component	144933	19688	PV|1.3714195461601868|0.0040100019998429	1.37142	0.00401	connected component ECDF	1.37142	0.00401	788	PV
D01	PV	D01_PV_B	KC	B	F	1.76325	μm³	component	144933	14571	PV|1.7632537022059545|0.0077585068422792	1.76325	0.00775851	connected component ECDF	1.76325	0.00775851	789	PV
D01	PV	D01_PV_B	KC	B	F	2.74284	μm³	component	144933	5125	PV|2.7428390923203736|0.0140573016818375	2.74284	0.0140573	connected component ECDF	2.74284	0.0140573	790	PV
D01	PV	D01_PV_B	KC	B	F	1.95917	μm³	component	144933	10973	PV|1.9591707802288385|0.0093177136608542	1.95917	0.00931771	connected component ECDF	1.95917	0.00931771	791	PV
D01	PV	D01_PV_B	KC	B	F	1.56734	μm³	component	144933	16583	PV|1.5673366241830706|0.0058950891535787	1.56734	0.00589509	connected component ECDF	1.56734	0.00589509	792	PV
D01	PV	D01_PV_B	KC	B	F	3.91834	μm³	component	144933	1740	PV|3.918341560457677|0.0180662948082263	3.91834	0.0180663	connected component ECDF	3.91834	0.0180663	793	PV
D01	PV	D01_PV_B	KC	B	F	2.54692	μm³	component	144933	6250	PV|2.5469220142974898|0.0130377711137818	2.54692	0.0130378	connected component ECDF	2.54692	0.0130378	794	PV
D01	PV	D01_PV_B	KC	B	F	1.1755	μm³	component	144933	24065	PV|1.175502468137303|0.0020517075780009	1.1755	0.00205171	connected component ECDF	1.1755	0.00205171	795	PV
D01	PV	D01_PV_B	KC	B	F	2.93876	μm³	component	144933	3934	PV|2.938756170343257|0.0148958034075652	2.93876	0.0148958	connected component ECDF	2.93876	0.0148958	796	PV
D01	PV	D01_PV_B	KC	B	F	1.56734	μm³	component	144933	16583	PV|1.5673366241830706|0.0058950891535787	1.56734	0.00589509	connected component ECDF	1.56734	0.00589509	797	PV
D01	PV	D01_PV_B	KC	B	F	1.56734	μm³	component	144933	16583	PV|1.5673366241830706|0.0058950891535787	1.56734	0.00589509	connected component ECDF	1.56734	0.00589509	798	PV
D01	PV	D01_PV_B	KC	B	F	2.15509	μm³	component	144933	8665	PV|2.155087858251722|0.0106720907492755	2.15509	0.0106721	connected component ECDF	2.15509	0.0106721	799	PV
D01	PV	D01_PV_B	KC	B	F	2.74284	μm³	component	144933	5125	PV|2.7428390923203736|0.0140573016818375	2.74284	0.0140573	connected component ECDF	2.74284	0.0140573	800	PV
D01	PV	D01_PV_B	KC	B	F	15.0856	μm³	component	144933	27	PV|15.085615007762057|0.0241295532199645	15.0856	0.0241296	connected component ECDF	15.0856	0.0241296	801	PV
D01	PV	D01_PV_B	KC	B	F	1.1755	μm³	component	144933	24065	PV|1.175502468137303|0.0020517075780009	1.1755	0.00205171	connected component ECDF	1.1755	0.00205171	802	PV
D01	PV	D01_PV_B	KC	B	F	1.1755	μm³	component	144933	24065	PV|1.175502468137303|0.0020517075780009	1.1755	0.00205171	connected component ECDF	1.1755	0.00205171	803	PV
D01	PV	D01_PV_B	KC	B	F	1.56734	μm³	component	144933	16583	PV|1.5673366241830706|0.0058950891535787	1.56734	0.00589509	connected component ECDF	1.56734	0.00589509	804	PV
D01	PV	D01_PV_B	KC	B	F	5.09384	μm³	component	144933	796	PV|5.09384402859498|0.020239663999101	5.09384	0.0202397	connected component ECDF	5.09384	0.0202397	805	PV
D01	PV	D01_PV_B	KC	B	F	4.50609	μm³	component	144933	1151	PV|4.506092794526328|0.0192942074777529	4.50609	0.0192942	connected component ECDF	4.50609	0.0192942	806	PV
D01	PV	D01_PV_B	KC	B	F	1.95917	μm³	component	144933	10973	PV|1.9591707802288385|0.0093177136608542	1.95917	0.00931771	connected component ECDF	1.95917	0.00931771	807	PV
D01	PV	D01_PV_B	KC	B	F	4.89793	μm³	component	144933	889	PV|4.897926950572096|0.0199455844919723	4.89793	0.0199456	connected component ECDF	4.89793	0.0199456	808	PV
D01	PV	D01_PV_B	KC	B	F	2.74284	μm³	component	144933	5125	PV|2.7428390923203736|0.0140573016818375	2.74284	0.0140573	connected component ECDF	2.74284	0.0140573	809	PV
D01	PV	D01_PV_B	KC	B	F	1.37142	μm³	component	144933	19688	PV|1.3714195461601868|0.0040100019998429	1.37142	0.00401	connected component ECDF	1.37142	0.00401	810	PV
D01	PV	D01_PV_B	KC	B	F	3.33059	μm³	component	144933	2980	PV|3.330590326389025|0.0164095682922497	3.33059	0.0164096	connected component ECDF	3.33059	0.0164096	811	PV
D01	PV	D01_PV_B	KC	B	F	5.87751	μm³	component	144933	465	PV|5.877512340686515|0.021156971530131	5.87751	0.021157	connected component ECDF	5.87751	0.021157	812	PV
D01	PV	D01_PV_B	KC	B	F	8.22852	μm³	component	144933	126	PV|8.22851727696112|0.0226309498560621	8.22852	0.0226309	connected component ECDF	8.22852	0.0226309	813	PV
D01	PV	D01_PV_B	KC	B	F	2.351	μm³	component	144933	7103	PV|2.351004936274606|0.0118832504356699	2.351	0.0118833	connected component ECDF	2.351	0.0118833	814	PV
D01	PV	D01_PV_B	KC	B	F	2.15509	μm³	component	144933	8665	PV|2.155087858251722|0.0106720907492755	2.15509	0.0106721	connected component ECDF	2.15509	0.0106721	815	PV
D01	PV	D01_PV_B	KC	B	F	2.74284	μm³	component	144933	5125	PV|2.7428390923203736|0.0140573016818375	2.74284	0.0140573	connected component ECDF	2.74284	0.0140573	816	PV
D01	PV	D01_PV_B	KC	B	F	1.1755	μm³	component	144933	24065	PV|1.175502468137303|0.0020517075780009	1.1755	0.00205171	connected component ECDF	1.1755	0.00205171	817	PV
D01	PV	D01_PV_B	KC	B	F	1.95917	μm³	component	144933	10973	PV|1.9591707802288385|0.0093177136608542	1.95917	0.00931771	connected component ECDF	1.95917	0.00931771	818	PV
D01	PV	D01_PV_B	KC	B	F	2.54692	μm³	component	144933	6250	PV|2.5469220142974898|0.0130377711137818	2.54692	0.0130378	connected component ECDF	2.54692	0.0130378	819	PV
D01	PV	D01_PV_B	KC	B	F	6337.33	μm³	component	144933	1	PV|6337.329722806223|0.0493546577541743	6337.33	0.0493547	connected component ECDF	6337.33	0.0493547	820	PV
D01	PV	D01_PV_B	KC	B	F	2.74284	μm³	component	144933	5125	PV|2.7428390923203736|0.0140573016818375	2.74284	0.0140573	connected component ECDF	2.74284	0.0140573	821	PV
D01	PV	D01_PV_B	KC	B	F	1.1755	μm³	component	144933	24065	PV|1.175502468137303|0.0020517075780009	1.1755	0.00205171	connected component ECDF	1.1755	0.00205171	822	PV
D01	PV	D01_PV_B	KC	B	F	1.1755	μm³	component	144933	24065	PV|1.175502468137303|0.0020517075780009	1.1755	0.00205171	connected component ECDF	1.1755	0.00205171	823	PV
D01	PV	D01_PV_B	KC	B	F	1.56734	μm³	component	144933	16583	PV|1.5673366241830706|0.0058950891535787	1.56734	0.00589509	connected component ECDF	1.56734	0.00589509	824	PV
D01	PV	D01_PV_B	KC	B	F	3.52651	μm³	component	144933	2396	PV|3.526507404411909|0.0170223949729341	3.52651	0.0170224	connected component ECDF	3.52651	0.0170224	825	PV
D01	PV	D01_PV_B	KC	B	F	2.93876	μm³	component	144933	3934	PV|2.938756170343257|0.0148958034075652	2.93876	0.0148958	connected component ECDF	2.93876	0.0148958	826	PV
D01	PV	D01_PV_B	KC	B	F	2.351	μm³	component	144933	7103	PV|2.351004936274606|0.0118832504356699	2.351	0.0118833	connected component ECDF	2.351	0.0118833	827	PV
D01	PV	D01_PV_B	KC	B	F	3.72242	μm³	component	144933	2035	PV|3.7224244824347927|0.0175718047208627	3.72242	0.0175718	connected component ECDF	3.72242	0.0175718	828	PV
D01	PV	D01_PV_B	KC	B	F	1.1755	μm³	component	144933	24065	PV|1.175502468137303|0.0020517075780009	1.1755	0.00205171	connected component ECDF	1.1755	0.00205171	829	PV
D01	PV	D01_PV_B	KC	B	F	2.74284	μm³	component	144933	5125	PV|2.7428390923203736|0.0140573016818375	2.74284	0.0140573	connected component ECDF	2.74284	0.0140573	830	PV
D01	PV	D01_PV_B	KC	B	F	1.56734	μm³	component	144933	16583	PV|1.5673366241830706|0.0058950891535787	1.56734	0.00589509	connected component ECDF	1.56734	0.00589509	831	PV
D01	PV	D01_PV_B	KC	B	F	1.1755	μm³	component	144933	24065	PV|1.175502468137303|0.0020517075780009	1.1755	0.00205171	connected component ECDF	1.1755	0.00205171	832	PV
D01	PV	D01_PV_B	KC	B	F	5.87751	μm³	component	144933	465	PV|5.877512340686515|0.021156971530131	5.87751	0.021157	connected component ECDF	5.87751	0.021157	833	PV
D01	PV	D01_PV_B	KC	B	F	1.95917	μm³	component	144933	10973	PV|1.9591707802288385|0.0093177136608542	1.95917	0.00931771	connected component ECDF	1.95917	0.00931771	834	PV
D01	PV	D01_PV_B	KC	B	F	1.56734	μm³	component	144933	16583	PV|1.5673366241830706|0.0058950891535787	1.56734	0.00589509	connected component ECDF	1.56734	0.00589509	835	PV
D01	PV	D01_PV_B	KC	B	F	3.13467	μm³	component	144933	3492	PV|3.1346732483661413|0.0156897157685187	3.13467	0.0156897	connected component ECDF	3.13467	0.0156897	836	PV
D01	PV	D01_PV_B	KC	B	F	1.37142	μm³	component	144933	19688	PV|1.3714195461601868|0.0040100019998429	1.37142	0.00401	connected component ECDF	1.37142	0.00401	837	PV
D01	PV	D01_PV_B	KC	B	F	1405.9	μm³	component	144933	1	PV|1405.9009518922144|0.0347195131443848	1405.9	0.0347195	connected component ECDF	1405.9	0.0347195	838	PV
D01	PV	D01_PV_B	KC	B	F	1.95917	μm³	component	144933	10973	PV|1.9591707802288385|0.0093177136608542	1.95917	0.00931771	connected component ECDF	1.95917	0.00931771	839	PV
D01	PV	D01_PV_B	KC	B	F	3.72242	μm³	component	144933	2035	PV|3.7224244824347927|0.0175718047208627	3.72242	0.0175718	connected component ECDF	3.72242	0.0175718	840	PV
D01	PV	D01_PV_B	KC	B	F	3.33059	μm³	component	144933	2980	PV|3.330590326389025|0.0164095682922497	3.33059	0.0164096	connected component ECDF	3.33059	0.0164096	841	PV
D01	PV	D01_PV_B	KC	B	F	1.76325	μm³	component	144933	14571	PV|1.7632537022059545|0.0077585068422792	1.76325	0.00775851	connected component ECDF	1.76325	0.00775851	842	PV
D01	PV	D01_PV_B	KC	B	F	1.56734	μm³	component	144933	16583	PV|1.5673366241830706|0.0058950891535787	1.56734	0.00589509	connected component ECDF	1.56734	0.00589509	843	PV
D01	PV	D01_PV_B	KC	B	F	8.0326	μm³	component	144933	153	PV|8.032600198938237|0.0225557532600182	8.0326	0.0225558	connected component ECDF	8.0326	0.0225558	844	PV
D01	PV	D01_PV_B	KC	B	F	3.13467	μm³	component	144933	3492	PV|3.1346732483661413|0.0156897157685187	3.13467	0.0156897	connected component ECDF	3.13467	0.0156897	845	PV
D01	PV	D01_PV_B	KC	B	F	1.1755	μm³	component	144933	24065	PV|1.175502468137303|0.0020517075780009	1.1755	0.00205171	connected component ECDF	1.1755	0.00205171	846	PV
D01	PV	D01_PV_B	KC	B	F	2.351	μm³	component	144933	7103	PV|2.351004936274606|0.0118832504356699	2.351	0.0118833	connected component ECDF	2.351	0.0118833	847	PV
D01	PV	D01_PV_B	KC	B	F	1.37142	μm³	component	144933	19688	PV|1.3714195461601868|0.0040100019998429	1.37142	0.00401	connected component ECDF	1.37142	0.00401	848	PV
D01	PV	D01_PV_B	KC	B	F	2.74284	μm³	component	144933	5125	PV|2.7428390923203736|0.0140573016818375	2.74284	0.0140573	connected component ECDF	2.74284	0.0140573	849	PV
D01	PV	D01_PV_B	KC	B	F	1.37142	μm³	component	144933	19688	PV|1.3714195461601868|0.0040100019998429	1.37142	0.00401	connected component ECDF	1.37142	0.00401	850	PV
D01	PV	D01_PV_B	KC	B	F	1.56734	μm³	component	144933	16583	PV|1.5673366241830706|0.0058950891535787	1.56734	0.00589509	connected component ECDF	1.56734	0.00589509	851	PV
D01	PV	D01_PV_B	KC	B	F	2.351	μm³	component	144933	7103	PV|2.351004936274606|0.0118832504356699	2.351	0.0118833	connected component ECDF	2.351	0.0118833	852	PV
D01	PV	D01_PV_B	KC	B	F	2.54692	μm³	component	144933	6250	PV|2.5469220142974898|0.0130377711137818	2.54692	0.0130378	connected component ECDF	2.54692	0.0130378	853	PV
D01	PV	D01_PV_B	KC	B	F	1.37142	μm³	component	144933	19688	PV|1.3714195461601868|0.0040100019998429	1.37142	0.00401	connected component ECDF	1.37142	0.00401	854	PV
D01	PV	D01_PV_B	KC	B	F	1.1755	μm³	component	144933	24065	PV|1.175502468137303|0.0020517075780009	1.1755	0.00205171	connected component ECDF	1.1755	0.00205171	855	PV
D01	PV	D01_PV_B	KC	B	F	1.1755	μm³	component	144933	24065	PV|1.175502468137303|0.0020517075780009	1.1755	0.00205171	connected component ECDF	1.1755	0.00205171	856	PV
D01	PV	D01_PV_B	KC	B	F	4.70201	μm³	component	144933	984	PV|4.702009872549212|0.0196297786818673	4.70201	0.0196298	connected component ECDF	4.70201	0.0196298	857	PV
D01	PV	D01_PV_B	KC	B	F	1.76325	μm³	component	144933	14571	PV|1.7632537022059545|0.0077585068422792	1.76325	0.00775851	connected component ECDF	1.76325	0.00775851	858	PV
D01	PV	D01_PV_B	KC	B	F	1.1755	μm³	component	144933	24065	PV|1.175502468137303|0.0020517075780009	1.1755	0.00205171	connected component ECDF	1.1755	0.00205171	859	PV
D01	PV	D01_PV_B	KC	B	F	1.37142	μm³	component	144933	19688	PV|1.3714195461601868|0.0040100019998429	1.37142	0.00401	connected component ECDF	1.37142	0.00401	860	PV
D01	PV	D01_PV_B	KC	B	F	1.76325	μm³	component	144933	14571	PV|1.7632537022059545|0.0077585068422792	1.76325	0.00775851	connected component ECDF	1.76325	0.00775851	861	PV
D01	PV	D01_PV_B	KC	B	F	1.1755	μm³	component	144933	24065	PV|1.175502468137303|0.0020517075780009	1.1755	0.00205171	connected component ECDF	1.1755	0.00205171	862	PV
D01	PV	D01_PV_B	KC	B	F	1.56734	μm³	component	144933	16583	PV|1.5673366241830706|0.0058950891535787	1.56734	0.00589509	connected component ECDF	1.56734	0.00589509	863	PV
D01	PV	D01_PV_B	KC	B	F	3.52651	μm³	component	144933	2396	PV|3.526507404411909|0.0170223949729341	3.52651	0.0170224	connected component ECDF	3.52651	0.0170224	864	PV
D01	PV	D01_PV_B	KC	B	F	1.37142	μm³	component	144933	19688	PV|1.3714195461601868|0.0040100019998429	1.37142	0.00401	connected component ECDF	1.37142	0.00401	865	PV
D01	PV	D01_PV_B	KC	B	F	1.37142	μm³	component	144933	19688	PV|1.3714195461601868|0.0040100019998429	1.37142	0.00401	connected component ECDF	1.37142	0.00401	866	PV
D01	PV	D01_PV_B	KC	B	F	1.1755	μm³	component	144933	24065	PV|1.175502468137303|0.0020517075780009	1.1755	0.00205171	connected component ECDF	1.1755	0.00205171	867	PV
D01	PV	D01_PV_B	KC	B	F	1.1755	μm³	component	144933	24065	PV|1.175502468137303|0.0020517075780009	1.1755	0.00205171	connected component ECDF	1.1755	0.00205171	868	PV
D01	PV	D01_PV_B	KC	B	F	1.76325	μm³	component	144933	14571	PV|1.7632537022059545|0.0077585068422792	1.76325	0.00775851	connected component ECDF	1.76325	0.00775851	869	PV
D01	PV	D01_PV_B	KC	B	F	2.15509	μm³	component	144933	8665	PV|2.155087858251722|0.0106720907492755	2.15509	0.0106721	connected component ECDF	2.15509	0.0106721	870	PV
D01	PV	D01_PV_B	KC	B	F	2.15509	μm³	component	144933	8665	PV|2.155087858251722|0.0106720907492755	2.15509	0.0106721	connected component ECDF	2.15509	0.0106721	871	PV
D01	PV	D01_PV_B	KC	B	F	1.1755	μm³	component	144933	24065	PV|1.175502468137303|0.0020517075780009	1.1755	0.00205171	connected component ECDF	1.1755	0.00205171	872	PV
D01	PV	D01_PV_B	KC	B	F	1.56734	μm³	component	144933	16583	PV|1.5673366241830706|0.0058950891535787	1.56734	0.00589509	connected component ECDF	1.56734	0.00589509	873	PV
D01	PV	D01_PV_B	KC	B	F	1.1755	μm³	component	144933	24065	PV|1.175502468137303|0.0020517075780009	1.1755	0.00205171	connected component ECDF	1.1755	0.00205171	874	PV
D01	PV	D01_PV_B	KC	B	F	4.89793	μm³	component	144933	889	PV|4.897926950572096|0.0199455844919723	4.89793	0.0199456	connected component ECDF	4.89793	0.0199456	875	PV
D01	PV	D01_PV_B	KC	B	F	1.1755	μm³	component	144933	24065	PV|1.175502468137303|0.0020517075780009	1.1755	0.00205171	connected component ECDF	1.1755	0.00205171	876	PV
D01	PV	D01_PV_B	KC	B	F	1.37142	μm³	component	144933	19688	PV|1.3714195461601868|0.0040100019998429	1.37142	0.00401	connected component ECDF	1.37142	0.00401	877	PV
D01	PV	D01_PV_B	KC	B	F	1.76325	μm³	component	144933	14571	PV|1.7632537022059545|0.0077585068422792	1.76325	0.00775851	connected component ECDF	1.76325	0.00775851	878	PV
D01	PV	D01_PV_B	KC	B	F	1.56734	μm³	component	144933	16583	PV|1.5673366241830706|0.0058950891535787	1.56734	0.00589509	connected component ECDF	1.56734	0.00589509	879	PV
D01	PV	D01_PV_B	KC	B	F	2.74284	μm³	component	144933	5125	PV|2.7428390923203736|0.0140573016818375	2.74284	0.0140573	connected component ECDF	2.74284	0.0140573	880	PV
D01	PV	D01_PV_B	KC	B	F	2.351	μm³	component	144933	7103	PV|2.351004936274606|0.0118832504356699	2.351	0.0118833	connected component ECDF	2.351	0.0118833	881	PV
D01	PV	D01_PV_B	KC	B	F	1.1755	μm³	component	144933	24065	PV|1.175502468137303|0.0020517075780009	1.1755	0.00205171	connected component ECDF	1.1755	0.00205171	882	PV
D01	PV	D01_PV_B	KC	B	F	2.15509	μm³	component	144933	8665	PV|2.155087858251722|0.0106720907492755	2.15509	0.0106721	connected component ECDF	2.15509	0.0106721	883	PV
D01	PV	D01_PV_B	KC	B	F	1.95917	μm³	component	144933	10973	PV|1.9591707802288385|0.0093177136608542	1.95917	0.00931771	connected component ECDF	1.95917	0.00931771	884	PV
D01	PV	D01_PV_B	KC	B	F	1.95917	μm³	component	144933	10973	PV|1.9591707802288385|0.0093177136608542	1.95917	0.00931771	connected component ECDF	1.95917	0.00931771	885	PV
D01	PV	D01_PV_B	KC	B	F	4.70201	μm³	component	144933	984	PV|4.702009872549212|0.0196297786818673	4.70201	0.0196298	connected component ECDF	4.70201	0.0196298	886	PV
D01	PV	D01_PV_B	KC	B	F	1.1755	μm³	component	144933	24065	PV|1.175502468137303|0.0020517075780009	1.1755	0.00205171	connected component ECDF	1.1755	0.00205171	887	PV
D01	PV	D01_PV_B	KC	B	F	1.1755	μm³	component	144933	24065	PV|1.175502468137303|0.0020517075780009	1.1755	0.00205171	connected component ECDF	1.1755	0.00205171	888	PV
D01	PV	D01_PV_B	KC	B	F	3.13467	μm³	component	144933	3492	PV|3.1346732483661413|0.0156897157685187	3.13467	0.0156897	connected component ECDF	3.13467	0.0156897	889	PV
D01	PV	D01_PV_B	KC	B	F	1.56734	μm³	component	144933	16583	PV|1.5673366241830706|0.0058950891535787	1.56734	0.00589509	connected component ECDF	1.56734	0.00589509	890	PV
D01	PV	D01_PV_B	KC	B	F	1.1755	μm³	component	144933	24065	PV|1.175502468137303|0.0020517075780009	1.1755	0.00205171	connected component ECDF	1.1755	0.00205171	891	PV
D01	PV	D01_PV_B	KC	B	F	1.37142	μm³	component	144933	19688	PV|1.3714195461601868|0.0040100019998429	1.37142	0.00401	connected component ECDF	1.37142	0.00401	892	PV
D01	PV	D01_PV_B	KC	B	F	1.56734	μm³	component	144933	16583	PV|1.5673366241830706|0.0058950891535787	1.56734	0.00589509	connected component ECDF	1.56734	0.00589509	893	PV
D01	PV	D01_PV_B	KC	B	F	1.1755	μm³	component	144933	24065	PV|1.175502468137303|0.0020517075780009	1.1755	0.00205171	connected component ECDF	1.1755	0.00205171	894	PV
D01	PV	D01_PV_B	KC	B	F	1.76325	μm³	component	144933	14571	PV|1.7632537022059545|0.0077585068422792	1.76325	0.00775851	connected component ECDF	1.76325	0.00775851	895	PV
D01	PV	D01_PV_B	KC	B	F	1.56734	μm³	component	144933	16583	PV|1.5673366241830706|0.0058950891535787	1.56734	0.00589509	connected component ECDF	1.56734	0.00589509	896	PV
D01	PV	D01_PV_B	KC	B	F	2.93876	μm³	component	144933	3934	PV|2.938756170343257|0.0148958034075652	2.93876	0.0148958	connected component ECDF	2.93876	0.0148958	897	PV
D01	PV	D01_PV_B	KC	B	F	1.1755	μm³	component	144933	24065	PV|1.175502468137303|0.0020517075780009	1.1755	0.00205171	connected component ECDF	1.1755	0.00205171	898	PV
D01	PV	D01_PV_B	KC	B	F	1.56734	μm³	component	144933	16583	PV|1.5673366241830706|0.0058950891535787	1.56734	0.00589509	connected component ECDF	1.56734	0.00589509	899	PV
D01	PV	D01_PV_B	KC	B	F	1.1755	μm³	component	144933	24065	PV|1.175502468137303|0.0020517075780009	1.1755	0.00205171	connected component ECDF	1.1755	0.00205171	900	PV
D01	PV	D01_PV_B	KC	B	F	1.1755	μm³	component	144933	24065	PV|1.175502468137303|0.0020517075780009	1.1755	0.00205171	connected component ECDF	1.1755	0.00205171	901	PV
D01	PV	D01_PV_B	KC	B	F	1.56734	μm³	component	144933	16583	PV|1.5673366241830706|0.0058950891535787	1.56734	0.00589509	connected component ECDF	1.56734	0.00589509	902	PV
D01	PV	D01_PV_B	KC	B	F	1.37142	μm³	component	144933	19688	PV|1.3714195461601868|0.0040100019998429	1.37142	0.00401	connected component ECDF	1.37142	0.00401	903	PV
D01	PV	D01_PV_B	KC	B	F	4.70201	μm³	component	144933	984	PV|4.702009872549212|0.0196297786818673	4.70201	0.0196298	connected component ECDF	4.70201	0.0196298	904	PV
D01	PV	D01_PV_B	KC	B	F	2.54692	μm³	component	144933	6250	PV|2.5469220142974898|0.0130377711137818	2.54692	0.0130378	connected component ECDF	2.54692	0.0130378	905	PV
D01	PV	D01_PV_B	KC	B	F	2.351	μm³	component	144933	7103	PV|2.351004936274606|0.0118832504356699	2.351	0.0118833	connected component ECDF	2.351	0.0118833	906	PV
D01	PV	D01_PV_B	KC	B	F	1.56734	μm³	component	144933	16583	PV|1.5673366241830706|0.0058950891535787	1.56734	0.00589509	connected component ECDF	1.56734	0.00589509	907	PV
D01	PV	D01_PV_B	KC	B	F	1.1755	μm³	component	144933	24065	PV|1.175502468137303|0.0020517075780009	1.1755	0.00205171	connected component ECDF	1.1755	0.00205171	908	PV
D01	PV	D01_PV_B	KC	B	F	2.15509	μm³	component	144933	8665	PV|2.155087858251722|0.0106720907492755	2.15509	0.0106721	connected component ECDF	2.15509	0.0106721	909	PV
D01	PV	D01_PV_B	KC	B	F	1.56734	μm³	component	144933	16583	PV|1.5673366241830706|0.0058950891535787	1.56734	0.00589509	connected component ECDF	1.56734	0.00589509	910	PV
D01	PV	D01_PV_B	KC	B	F	1.37142	μm³	component	144933	19688	PV|1.3714195461601868|0.0040100019998429	1.37142	0.00401	connected component ECDF	1.37142	0.00401	911	PV
D01	PV	D01_PV_B	KC	B	F	3.33059	μm³	component	144933	2980	PV|3.330590326389025|0.0164095682922497	3.33059	0.0164096	connected component ECDF	3.33059	0.0164096	912	PV
D01	PV	D01_PV_B	KC	B	F	1.76325	μm³	component	144933	14571	PV|1.7632537022059545|0.0077585068422792	1.76325	0.00775851	connected component ECDF	1.76325	0.00775851	913	PV
D01	PV	D01_PV_B	KC	B	F	6.8571	μm³	component	144933	270	PV|6.857097730800934|0.0219221096834146	6.8571	0.0219221	connected component ECDF	6.8571	0.0219221	914	PV
D01	PV	D01_PV_B	KC	B	F	1.37142	μm³	component	144933	19688	PV|1.3714195461601868|0.0040100019998429	1.37142	0.00401	connected component ECDF	1.37142	0.00401	915	PV
D01	PV	D01_PV_B	KC	B	F	10.1877	μm³	component	144933	65	PV|10.18768805718996|0.0232736732937527	10.1877	0.0232737	connected component ECDF	10.1877	0.0232737	916	PV
D01	PV	D01_PV_B	KC	B	F	1.37142	μm³	component	144933	19688	PV|1.3714195461601868|0.0040100019998429	1.37142	0.00401	connected component ECDF	1.37142	0.00401	917	PV
D01	PV	D01_PV_B	KC	B	F	1.76325	μm³	component	144933	14571	PV|1.7632537022059545|0.0077585068422792	1.76325	0.00775851	connected component ECDF	1.76325	0.00775851	918	PV
D01	PV	D01_PV_B	KC	B	F	2.15509	μm³	component	144933	8665	PV|2.155087858251722|0.0106720907492755	2.15509	0.0106721	connected component ECDF	2.15509	0.0106721	919	PV
D01	PV	D01_PV_B	KC	B	F	1.95917	μm³	component	144933	10973	PV|1.9591707802288385|0.0093177136608542	1.95917	0.00931771	connected component ECDF	1.95917	0.00931771	920	PV
D01	PV	D01_PV_B	KC	B	F	1.37142	μm³	component	144933	19688	PV|1.3714195461601868|0.0040100019998429	1.37142	0.00401	connected component ECDF	1.37142	0.00401	921	PV
D01	PV	D01_PV_B	KC	B	F	2.351	μm³	component	144933	7103	PV|2.351004936274606|0.0118832504356699	2.351	0.0118833	connected component ECDF	2.351	0.0118833	922	PV
D01	PV	D01_PV_B	KC	B	F	1.1755	μm³	component	144933	24065	PV|1.175502468137303|0.0020517075780009	1.1755	0.00205171	connected component ECDF	1.1755	0.00205171	923	PV
D01	PV	D01_PV_B	KC	B	F	1.37142	μm³	component	144933	19688	PV|1.3714195461601868|0.0040100019998429	1.37142	0.00401	connected component ECDF	1.37142	0.00401	924	PV
D01	PV	D01_PV_B	KC	B	F	1.1755	μm³	component	144933	24065	PV|1.175502468137303|0.0020517075780009	1.1755	0.00205171	connected component ECDF	1.1755	0.00205171	925	PV
D01	PV	D01_PV_B	KC	B	F	1.37142	μm³	component	144933	19688	PV|1.3714195461601868|0.0040100019998429	1.37142	0.00401	connected component ECDF	1.37142	0.00401	926	PV
D01	PV	D01_PV_B	KC	B	F	4.50609	μm³	component	144933	1151	PV|4.506092794526328|0.0192942074777529	4.50609	0.0192942	connected component ECDF	4.50609	0.0192942	927	PV
D01	PV	D01_PV_B	KC	B	F	1.37142	μm³	component	144933	19688	PV|1.3714195461601868|0.0040100019998429	1.37142	0.00401	connected component ECDF	1.37142	0.00401	928	PV
D01	PV	D01_PV_B	KC	B	F	1.76325	μm³	component	144933	14571	PV|1.7632537022059545|0.0077585068422792	1.76325	0.00775851	connected component ECDF	1.76325	0.00775851	929	PV
D01	PV	D01_PV_B	KC	B	F	2.54692	μm³	component	144933	6250	PV|2.5469220142974898|0.0130377711137818	2.54692	0.0130378	connected component ECDF	2.54692	0.0130378	930	PV
D01	PV	D01_PV_B	KC	B	F	3.13467	μm³	component	144933	3492	PV|3.1346732483661413|0.0156897157685187	3.13467	0.0156897	connected component ECDF	3.13467	0.0156897	931	PV
D01	PV	D01_PV_B	KC	B	F	1.95917	μm³	component	144933	10973	PV|1.9591707802288385|0.0093177136608542	1.95917	0.00931771	connected component ECDF	1.95917	0.00931771	932	PV
D01	PV	D01_PV_B	KC	B	F	1.1755	μm³	component	144933	24065	PV|1.175502468137303|0.0020517075780009	1.1755	0.00205171	connected component ECDF	1.1755	0.00205171	933	PV
D01	PV	D01_PV_B	KC	B	F	1.76325	μm³	component	144933	14571	PV|1.7632537022059545|0.0077585068422792	1.76325	0.00775851	connected component ECDF	1.76325	0.00775851	934	PV
D01	PV	D01_PV_B	KC	B	F	1.95917	μm³	component	144933	10973	PV|1.9591707802288385|0.0093177136608542	1.95917	0.00931771	connected component ECDF	1.95917	0.00931771	935	PV
D01	PV	D01_PV_B	KC	B	F	1.1755	μm³	component	144933	24065	PV|1.175502468137303|0.0020517075780009	1.1755	0.00205171	connected component ECDF	1.1755	0.00205171	936	PV
D01	PV	D01_PV_B	KC	B	F	2.93876	μm³	component	144933	3934	PV|2.938756170343257|0.0148958034075652	2.93876	0.0148958	connected component ECDF	2.93876	0.0148958	937	PV
D01	PV	D01_PV_B	KC	B	F	1.37142	μm³	component	144933	19688	PV|1.3714195461601868|0.0040100019998429	1.37142	0.00401	connected component ECDF	1.37142	0.00401	938	PV
D01	PV	D01_PV_B	KC	B	F	1.1755	μm³	component	144933	24065	PV|1.175502468137303|0.0020517075780009	1.1755	0.00205171	connected component ECDF	1.1755	0.00205171	939	PV
D01	PV	D01_PV_B	KC	B	F	2.54692	μm³	component	144933	6250	PV|2.5469220142974898|0.0130377711137818	2.54692	0.0130378	connected component ECDF	2.54692	0.0130378	940	PV
D01	PV	D01_PV_B	KC	B	F	2.15509	μm³	component	144933	8665	PV|2.155087858251722|0.0106720907492755	2.15509	0.0106721	connected component ECDF	2.15509	0.0106721	941	PV
D01	PV	D01_PV_B	KC	B	F	2.93876	μm³	component	144933	3934	PV|2.938756170343257|0.0148958034075652	2.93876	0.0148958	connected component ECDF	2.93876	0.0148958	942	PV
D01	PV	D01_PV_B	KC	B	F	2.74284	μm³	component	144933	5125	PV|2.7428390923203736|0.0140573016818375	2.74284	0.0140573	connected component ECDF	2.74284	0.0140573	943	PV
D01	PV	D01_PV_B	KC	B	F	2.93876	μm³	component	144933	3934	PV|2.938756170343257|0.0148958034075652	2.93876	0.0148958	connected component ECDF	2.93876	0.0148958	944	PV
D01	PV	D01_PV_B	KC	B	F	2.15509	μm³	component	144933	8665	PV|2.155087858251722|0.0106720907492755	2.15509	0.0106721	connected component ECDF	2.15509	0.0106721	945	PV
D01	PV	D01_PV_B	KC	B	F	3.33059	μm³	component	144933	2980	PV|3.330590326389025|0.0164095682922497	3.33059	0.0164096	connected component ECDF	3.33059	0.0164096	946	PV
D01	PV	D01_PV_B	KC	B	F	1.95917	μm³	component	144933	10973	PV|1.9591707802288385|0.0093177136608542	1.95917	0.00931771	connected component ECDF	1.95917	0.00931771	947	PV
D01	PV	D01_PV_B	KC	B	F	1.37142	μm³	component	144933	19688	PV|1.3714195461601868|0.0040100019998429	1.37142	0.00401	connected component ECDF	1.37142	0.00401	948	PV
D01	PV	D01_PV_B	KC	B	F	1.95917	μm³	component	144933	10973	PV|1.9591707802288385|0.0093177136608542	1.95917	0.00931771	connected component ECDF	1.95917	0.00931771	949	PV
D01	PV	D01_PV_B	KC	B	F	2.93876	μm³	component	144933	3934	PV|2.938756170343257|0.0148958034075652	2.93876	0.0148958	connected component ECDF	2.93876	0.0148958	950	PV
D01	PV	D01_PV_B	KC	B	F	2.15509	μm³	component	144933	8665	PV|2.155087858251722|0.0106720907492755	2.15509	0.0106721	connected component ECDF	2.15509	0.0106721	951	PV
D01	PV	D01_PV_B	KC	B	F	1.56734	μm³	component	144933	16583	PV|1.5673366241830706|0.0058950891535787	1.56734	0.00589509	connected component ECDF	1.56734	0.00589509	952	PV
D01	PV	D01_PV_B	KC	B	F	1.1755	μm³	component	144933	24065	PV|1.175502468137303|0.0020517075780009	1.1755	0.00205171	connected component ECDF	1.1755	0.00205171	953	PV
D01	PV	D01_PV_B	KC	B	F	3.13467	μm³	component	144933	3492	PV|3.1346732483661413|0.0156897157685187	3.13467	0.0156897	connected component ECDF	3.13467	0.0156897	954	PV
D01	PV	D01_PV_B	KC	B	F	3.52651	μm³	component	144933	2396	PV|3.526507404411909|0.0170223949729341	3.52651	0.0170224	connected component ECDF	3.52651	0.0170224	955	PV
D01	PV	D01_PV_B	KC	B	F	1.76325	μm³	component	144933	14571	PV|1.7632537022059545|0.0077585068422792	1.76325	0.00775851	connected component ECDF	1.76325	0.00775851	956	PV
D01	PV	D01_PV_B	KC	B	F	3.52651	μm³	component	144933	2396	PV|3.526507404411909|0.0170223949729341	3.52651	0.0170224	connected component ECDF	3.52651	0.0170224	957	PV
D01	PV	D01_PV_B	KC	B	F	1.37142	μm³	component	144933	19688	PV|1.3714195461601868|0.0040100019998429	1.37142	0.00401	connected component ECDF	1.37142	0.00401	958	PV
D01	PV	D01_PV_B	KC	B	F	2.93876	μm³	component	144933	3934	PV|2.938756170343257|0.0148958034075652	2.93876	0.0148958	connected component ECDF	2.93876	0.0148958	959	PV
D01	PV	D01_PV_B	KC	B	F	1.1755	μm³	component	144933	24065	PV|1.175502468137303|0.0020517075780009	1.1755	0.00205171	connected component ECDF	1.1755	0.00205171	960	PV
D01	PV	D01_PV_B	KC	B	F	1.37142	μm³	component	144933	19688	PV|1.3714195461601868|0.0040100019998429	1.37142	0.00401	connected component ECDF	1.37142	0.00401	961	PV
D01	PV	D01_PV_B	KC	B	F	1.37142	μm³	component	144933	19688	PV|1.3714195461601868|0.0040100019998429	1.37142	0.00401	connected component ECDF	1.37142	0.00401	962	PV
D01	PV	D01_PV_B	KC	B	F	1.56734	μm³	component	144933	16583	PV|1.5673366241830706|0.0058950891535787	1.56734	0.00589509	connected component ECDF	1.56734	0.00589509	963	PV
D01	PV	D01_PV_B	KC	B	F	3.52651	μm³	component	144933	2396	PV|3.526507404411909|0.0170223949729341	3.52651	0.0170224	connected component ECDF	3.52651	0.0170224	964	PV
D01	PV	D01_PV_B	KC	B	F	2.15509	μm³	component	144933	8665	PV|2.155087858251722|0.0106720907492755	2.15509	0.0106721	connected component ECDF	2.15509	0.0106721	965	PV
D01	PV	D01_PV_B	KC	B	F	1.76325	μm³	component	144933	14571	PV|1.7632537022059545|0.0077585068422792	1.76325	0.00775851	connected component ECDF	1.76325	0.00775851	966	PV
D01	PV	D01_PV_B	KC	B	F	1.56734	μm³	component	144933	16583	PV|1.5673366241830706|0.0058950891535787	1.56734	0.00589509	connected component ECDF	1.56734	0.00589509	967	PV
D01	PV	D01_PV_B	KC	B	F	2.15509	μm³	component	144933	8665	PV|2.155087858251722|0.0106720907492755	2.15509	0.0106721	connected component ECDF	2.15509	0.0106721	968	PV
D01	PV	D01_PV_B	KC	B	F	2.54692	μm³	component	144933	6250	PV|2.5469220142974898|0.0130377711137818	2.54692	0.0130378	connected component ECDF	2.54692	0.0130378	969	PV
D01	PV	D01_PV_B	KC	B	F	2.351	μm³	component	144933	7103	PV|2.351004936274606|0.0118832504356699	2.351	0.0118833	connected component ECDF	2.351	0.0118833	970	PV
D01	PV	D01_PV_B	KC	B	F	1.56734	μm³	component	144933	16583	PV|1.5673366241830706|0.0058950891535787	1.56734	0.00589509	connected component ECDF	1.56734	0.00589509	971	PV
D01	PV	D01_PV_B	KC	B	F	1.76325	μm³	component	144933	14571	PV|1.7632537022059545|0.0077585068422792	1.76325	0.00775851	connected component ECDF	1.76325	0.00775851	972	PV
D01	PV	D01_PV_B	KC	B	F	3.52651	μm³	component	144933	2396	PV|3.526507404411909|0.0170223949729341	3.52651	0.0170224	connected component ECDF	3.52651	0.0170224	973	PV
D01	PV	D01_PV_B	KC	B	F	1.76325	μm³	component	144933	14571	PV|1.7632537022059545|0.0077585068422792	1.76325	0.00775851	connected component ECDF	1.76325	0.00775851	974	PV
D01	PV	D01_PV_B	KC	B	F	2.351	μm³	component	144933	7103	PV|2.351004936274606|0.0118832504356699	2.351	0.0118833	connected component ECDF	2.351	0.0118833	975	PV
D01	PV	D01_PV_B	KC	B	F	1.56734	μm³	component	144933	16583	PV|1.5673366241830706|0.0058950891535787	1.56734	0.00589509	connected component ECDF	1.56734	0.00589509	976	PV
D01	PV	D01_PV_B	KC	B	F	2.15509	μm³	component	144933	8665	PV|2.155087858251722|0.0106720907492755	2.15509	0.0106721	connected component ECDF	2.15509	0.0106721	977	PV
D01	PV	D01_PV_B	KC	B	F	2.15509	μm³	component	144933	8665	PV|2.155087858251722|0.0106720907492755	2.15509	0.0106721	connected component ECDF	2.15509	0.0106721	978	PV
D01	PV	D01_PV_B	KC	B	F	3.91834	μm³	component	144933	1740	PV|3.918341560457677|0.0180662948082263	3.91834	0.0180663	connected component ECDF	3.91834	0.0180663	979	PV
D01	PV	D01_PV_B	KC	B	F	1.76325	μm³	component	144933	14571	PV|1.7632537022059545|0.0077585068422792	1.76325	0.00775851	connected component ECDF	1.76325	0.00775851	980	PV
D01	PV	D01_PV_B	KC	B	F	2.15509	μm³	component	144933	8665	PV|2.155087858251722|0.0106720907492755	2.15509	0.0106721	connected component ECDF	2.15509	0.0106721	981	PV
D01	PV	D01_PV_B	KC	B	F	1.37142	μm³	component	144933	19688	PV|1.3714195461601868|0.0040100019998429	1.37142	0.00401	connected component ECDF	1.37142	0.00401	982	PV
D01	PV	D01_PV_B	KC	B	F	1.56734	μm³	component	144933	16583	PV|1.5673366241830706|0.0058950891535787	1.56734	0.00589509	connected component ECDF	1.56734	0.00589509	983	PV
D01	PV	D01_PV_B	KC	B	F	1.76325	μm³	component	144933	14571	PV|1.7632537022059545|0.0077585068422792	1.76325	0.00775851	connected component ECDF	1.76325	0.00775851	984	PV
D01	PV	D01_PV_B	KC	B	F	1.56734	μm³	component	144933	16583	PV|1.5673366241830706|0.0058950891535787	1.56734	0.00589509	connected component ECDF	1.56734	0.00589509	985	PV
D01	PV	D01_PV_B	KC	B	F	2.74284	μm³	component	144933	5125	PV|2.7428390923203736|0.0140573016818375	2.74284	0.0140573	connected component ECDF	2.74284	0.0140573	986	PV
D01	PV	D01_PV_B	KC	B	F	1.1755	μm³	component	144933	24065	PV|1.175502468137303|0.0020517075780009	1.1755	0.00205171	connected component ECDF	1.1755	0.00205171	987	PV
D01	PV	D01_PV_B	KC	B	F	1.76325	μm³	component	144933	14571	PV|1.7632537022059545|0.0077585068422792	1.76325	0.00775851	connected component ECDF	1.76325	0.00775851	988	PV
D01	PV	D01_PV_B	KC	B	F	1.76325	μm³	component	144933	14571	PV|1.7632537022059545|0.0077585068422792	1.76325	0.00775851	connected component ECDF	1.76325	0.00775851	989	PV
D01	PV	D01_PV_B	KC	B	F	3.33059	μm³	component	144933	2980	PV|3.330590326389025|0.0164095682922497	3.33059	0.0164096	connected component ECDF	3.33059	0.0164096	990	PV
D01	PV	D01_PV_B	KC	B	F	1.76325	μm³	component	144933	14571	PV|1.7632537022059545|0.0077585068422792	1.76325	0.00775851	connected component ECDF	1.76325	0.00775851	991	PV
D01	PV	D01_PV_B	KC	B	F	1.1755	μm³	component	144933	24065	PV|1.175502468137303|0.0020517075780009	1.1755	0.00205171	connected component ECDF	1.1755	0.00205171	992	PV
D01	PV	D01_PV_B	KC	B	F	2.93876	μm³	component	144933	3934	PV|2.938756170343257|0.0148958034075652	2.93876	0.0148958	connected component ECDF	2.93876	0.0148958	993	PV
D01	PV	D01_PV_B	KC	B	F	4.31018	μm³	component	144933	1289	PV|4.310175716503444|0.0189180397742249	4.31018	0.018918	connected component ECDF	4.31018	0.018918	994	PV
D01	PV	D01_PV_B	KC	B	F	1.37142	μm³	component	144933	19688	PV|1.3714195461601868|0.0040100019998429	1.37142	0.00401	connected component ECDF	1.37142	0.00401	995	PV
D01	PV	D01_PV_B	KC	B	F	1.1755	μm³	component	144933	24065	PV|1.175502468137303|0.0020517075780009	1.1755	0.00205171	connected component ECDF	1.1755	0.00205171	996	PV
D01	PV	D01_PV_B	KC	B	F	1.95917	μm³	component	144933	10973	PV|1.9591707802288385|0.0093177136608542	1.95917	0.00931771	connected component ECDF	1.95917	0.00931771	997	PV
D01	PV	D01_PV_B	KC	B	F	1.37142	μm³	component	144933	19688	PV|1.3714195461601868|0.0040100019998429	1.37142	0.00401	connected component ECDF	1.37142	0.00401	998	PV
D01	PV	D01_PV_B	KC	B	F	1.37142	μm³	component	144933	19688	PV|1.3714195461601868|0.0040100019998429	1.37142	0.00401	connected component ECDF	1.37142	0.00401	999	PV
D01	PV	D01_PV_B	KC	B	F	2.15509	μm³	component	144933	8665	PV|2.155087858251722|0.0106720907492755	2.15509	0.0106721	connected component ECDF	2.15509	0.0106721	1000	PV
D01	PV	D01_PV_B	KC	B	F	4.50609	μm³	component	144933	1151	PV|4.506092794526328|0.0192942074777529	4.50609	0.0192942	connected component ECDF	4.50609	0.0192942	1001	PV
D01	PV	D01_PV_B	KC	B	F	1.56734	μm³	component	144933	16583	PV|1.5673366241830706|0.0058950891535787	1.56734	0.00589509	connected component ECDF	1.56734	0.00589509	1002	PV
D01	PV	D01_PV_B	KC	B	F	3.33059	μm³	component	144933	2980	PV|3.330590326389025|0.0164095682922497	3.33059	0.0164096	connected component ECDF	3.33059	0.0164096	1003	PV
D01	PV	D01_PV_B	KC	B	F	1.37142	μm³	component	144933	19688	PV|1.3714195461601868|0.0040100019998429	1.37142	0.00401	connected component ECDF	1.37142	0.00401	1004	PV
D01	PV	D01_PV_B	KC	B	F	1.37142	μm³	component	144933	19688	PV|1.3714195461601868|0.0040100019998429	1.37142	0.00401	connected component ECDF	1.37142	0.00401	1005	PV
D01	PV	D01_PV_B	KC	B	F	1.1755	μm³	component	144933	24065	PV|1.175502468137303|0.0020517075780009	1.1755	0.00205171	connected component ECDF	1.1755	0.00205171	1006	PV
D01	PV	D01_PV_B	KC	B	F	1.1755	μm³	component	144933	24065	PV|1.175502468137303|0.0020517075780009	1.1755	0.00205171	connected component ECDF	1.1755	0.00205171	1007	PV
D01	PV	D01_PV_B	KC	B	F	2.351	μm³	component	144933	7103	PV|2.351004936274606|0.0118832504356699	2.351	0.0118833	connected component ECDF	2.351	0.0118833	1008	PV
D01	PV	D01_PV_B	KC	B	F	1.37142	μm³	component	144933	19688	PV|1.3714195461601868|0.0040100019998429	1.37142	0.00401	connected component ECDF	1.37142	0.00401	1009	PV
D01	PV	D01_PV_B	KC	B	F	1.76325	μm³	component	144933	14571	PV|1.7632537022059545|0.0077585068422792	1.76325	0.00775851	connected component ECDF	1.76325	0.00775851	1010	PV
D01	PV	D01_PV_B	KC	B	F	3.52651	μm³	component	144933	2396	PV|3.526507404411909|0.0170223949729341	3.52651	0.0170224	connected component ECDF	3.52651	0.0170224	1011	PV
D01	PV	D01_PV_B	KC	B	F	2.74284	μm³	component	144933	5125	PV|2.7428390923203736|0.0140573016818375	2.74284	0.0140573	connected component ECDF	2.74284	0.0140573	1012	PV
D01	PV	D01_PV_B	KC	B	F	1.56734	μm³	component	144933	16583	PV|1.5673366241830706|0.0058950891535787	1.56734	0.00589509	connected component ECDF	1.56734	0.00589509	1013	PV
D01	PV	D01_PV_B	KC	B	F	1.37142	μm³	component	144933	19688	PV|1.3714195461601868|0.0040100019998429	1.37142	0.00401	connected component ECDF	1.37142	0.00401	1014	PV
D01	PV	D01_PV_B	KC	B	F	2.93876	μm³	component	144933	3934	PV|2.938756170343257|0.0148958034075652	2.93876	0.0148958	connected component ECDF	2.93876	0.0148958	1015	PV
D01	PV	D01_PV_B	KC	B	F	1.56734	μm³	component	144933	16583	PV|1.5673366241830706|0.0058950891535787	1.56734	0.00589509	connected component ECDF	1.56734	0.00589509	1016	PV
D01	PV	D01_PV_B	KC	B	F	2.15509	μm³	component	144933	8665	PV|2.155087858251722|0.0106720907492755	2.15509	0.0106721	connected component ECDF	2.15509	0.0106721	1017	PV
D01	PV	D01_PV_B	KC	B	F	2.93876	μm³	component	144933	3934	PV|2.938756170343257|0.0148958034075652	2.93876	0.0148958	connected component ECDF	2.93876	0.0148958	1018	PV
D01	PV	D01_PV_B	KC	B	F	1.1755	μm³	component	144933	24065	PV|1.175502468137303|0.0020517075780009	1.1755	0.00205171	connected component ECDF	1.1755	0.00205171	1019	PV
D01	PV	D01_PV_B	KC	B	F	1.37142	μm³	component	144933	19688	PV|1.3714195461601868|0.0040100019998429	1.37142	0.00401	connected component ECDF	1.37142	0.00401	1020	PV
D01	PV	D01_PV_B	KC	B	F	1.95917	μm³	component	144933	10973	PV|1.9591707802288385|0.0093177136608542	1.95917	0.00931771	connected component ECDF	1.95917	0.00931771	1021	PV
D01	PV	D01_PV_B	KC	B	F	1.1755	μm³	component	144933	24065	PV|1.175502468137303|0.0020517075780009	1.1755	0.00205171	connected component ECDF	1.1755	0.00205171	1022	PV
D01	PV	D01_PV_B	KC	B	F	1.56734	μm³	component	144933	16583	PV|1.5673366241830706|0.0058950891535787	1.56734	0.00589509	connected component ECDF	1.56734	0.00589509	1023	PV
D01	PV	D01_PV_B	KC	B	F	2.351	μm³	component	144933	7103	PV|2.351004936274606|0.0118832504356699	2.351	0.0118833	connected component ECDF	2.351	0.0118833	1024	PV
D01	PV	D01_PV_B	KC	B	F	1.1755	μm³	component	144933	24065	PV|1.175502468137303|0.0020517075780009	1.1755	0.00205171	connected component ECDF	1.1755	0.00205171	1025	PV
D01	PV	D01_PV_B	KC	B	F	3.13467	μm³	component	144933	3492	PV|3.1346732483661413|0.0156897157685187	3.13467	0.0156897	connected component ECDF	3.13467	0.0156897	1026	PV
D01	PV	D01_PV_B	KC	B	F	2.54692	μm³	component	144933	6250	PV|2.5469220142974898|0.0130377711137818	2.54692	0.0130378	connected component ECDF	2.54692	0.0130378	1027	PV
D01	PV	D01_PV_B	KC	B	F	1.76325	μm³	component	144933	14571	PV|1.7632537022059545|0.0077585068422792	1.76325	0.00775851	connected component ECDF	1.76325	0.00775851	1028	PV
D01	PV	D01_PV_B	KC	B	F	2.351	μm³	component	144933	7103	PV|2.351004936274606|0.0118832504356699	2.351	0.0118833	connected component ECDF	2.351	0.0118833	1029	PV
D01	PV	D01_PV_B	KC	B	F	3.13467	μm³	component	144933	3492	PV|3.1346732483661413|0.0156897157685187	3.13467	0.0156897	connected component ECDF	3.13467	0.0156897	1030	PV
D01	PV	D01_PV_B	KC	B	F	1.1755	μm³	component	144933	24065	PV|1.175502468137303|0.0020517075780009	1.1755	0.00205171	connected component ECDF	1.1755	0.00205171	1031	PV
D01	PV	D01_PV_B	KC	B	F	1.56734	μm³	component	144933	16583	PV|1.5673366241830706|0.0058950891535787	1.56734	0.00589509	connected component ECDF	1.56734	0.00589509	1032	PV
D01	PV	D01_PV_B	KC	B	F	2.15509	μm³	component	144933	8665	PV|2.155087858251722|0.0106720907492755	2.15509	0.0106721	connected component ECDF	2.15509	0.0106721	1033	PV
D01	PV	D01_PV_B	KC	B	F	2.93876	μm³	component	144933	3934	PV|2.938756170343257|0.0148958034075652	2.93876	0.0148958	connected component ECDF	2.93876	0.0148958	1034	PV
D01	PV	D01_PV_B	KC	B	F	1.1755	μm³	component	144933	24065	PV|1.175502468137303|0.0020517075780009	1.1755	0.00205171	connected component ECDF	1.1755	0.00205171	1035	PV
D01	PV	D01_PV_B	KC	B	F	1.37142	μm³	component	144933	19688	PV|1.3714195461601868|0.0040100019998429	1.37142	0.00401	connected component ECDF	1.37142	0.00401	1036	PV
D01	PV	D01_PV_B	KC	B	F	1.56734	μm³	component	144933	16583	PV|1.5673366241830706|0.0058950891535787	1.56734	0.00589509	connected component ECDF	1.56734	0.00589509	1037	PV
D01	PV	D01_PV_B	KC	B	F	3.33059	μm³	component	144933	2980	PV|3.330590326389025|0.0164095682922497	3.33059	0.0164096	connected component ECDF	3.33059	0.0164096	1038	PV
D01	PV	D01_PV_B	KC	B	F	1.1755	μm³	component	144933	24065	PV|1.175502468137303|0.0020517075780009	1.1755	0.00205171	connected component ECDF	1.1755	0.00205171	1039	PV
D01	PV	D01_PV_B	KC	B	F	4.11426	μm³	component	144933	1504	PV|4.11425863848056|0.0185150871909646	4.11426	0.0185151	connected component ECDF	4.11426	0.0185151	1040	PV
D01	PV	D01_PV_B	KC	B	F	1.76325	μm³	component	144933	14571	PV|1.7632537022059545|0.0077585068422792	1.76325	0.00775851	connected component ECDF	1.76325	0.00775851	1041	PV
D01	PV	D01_PV_B	KC	B	F	1.76325	μm³	component	144933	14571	PV|1.7632537022059545|0.0077585068422792	1.76325	0.00775851	connected component ECDF	1.76325	0.00775851	1042	PV
D01	PV	D01_PV_B	KC	B	F	1.95917	μm³	component	144933	10973	PV|1.9591707802288385|0.0093177136608542	1.95917	0.00931771	connected component ECDF	1.95917	0.00931771	1043	PV
D01	PV	D01_PV_B	KC	B	F	1.1755	μm³	component	144933	24065	PV|1.175502468137303|0.0020517075780009	1.1755	0.00205171	connected component ECDF	1.1755	0.00205171	1044	PV
D01	PV	D01_PV_B	KC	B	F	3.91834	μm³	component	144933	1740	PV|3.918341560457677|0.0180662948082263	3.91834	0.0180663	connected component ECDF	3.91834	0.0180663	1045	PV
D01	PV	D01_PV_B	KC	B	F	2.351	μm³	component	144933	7103	PV|2.351004936274606|0.0118832504356699	2.351	0.0118833	connected component ECDF	2.351	0.0118833	1046	PV
D01	PV	D01_PV_B	KC	B	F	1.95917	μm³	component	144933	10973	PV|1.9591707802288385|0.0093177136608542	1.95917	0.00931771	connected component ECDF	1.95917	0.00931771	1047	PV
D01	PV	D01_PV_B	KC	B	F	1.56734	μm³	component	144933	16583	PV|1.5673366241830706|0.0058950891535787	1.56734	0.00589509	connected component ECDF	1.56734	0.00589509	1048	PV
D01	PV	D01_PV_B	KC	B	F	1.1755	μm³	component	144933	24065	PV|1.175502468137303|0.0020517075780009	1.1755	0.00205171	connected component ECDF	1.1755	0.00205171	1049	PV
D01	PV	D01_PV_B	KC	B	F	3.13467	μm³	component	144933	3492	PV|3.1346732483661413|0.0156897157685187	3.13467	0.0156897	connected component ECDF	3.13467	0.0156897	1050	PV
D01	PV	D01_PV_B	KC	B	F	1.95917	μm³	component	144933	10973	PV|1.9591707802288385|0.0093177136608542	1.95917	0.00931771	connected component ECDF	1.95917	0.00931771	1051	PV
D01	PV	D01_PV_B	KC	B	F	1.1755	μm³	component	144933	24065	PV|1.175502468137303|0.0020517075780009	1.1755	0.00205171	connected component ECDF	1.1755	0.00205171	1052	PV
D01	PV	D01_PV_B	KC	B	F	1.56734	μm³	component	144933	16583	PV|1.5673366241830706|0.0058950891535787	1.56734	0.00589509	connected component ECDF	1.56734	0.00589509	1053	PV
D01	PV	D01_PV_B	KC	B	F	1.1755	μm³	component	144933	24065	PV|1.175502468137303|0.0020517075780009	1.1755	0.00205171	connected component ECDF	1.1755	0.00205171	1054	PV
D01	PV	D01_PV_B	KC	B	F	4.70201	μm³	component	144933	984	PV|4.702009872549212|0.0196297786818673	4.70201	0.0196298	connected component ECDF	4.70201	0.0196298	1055	PV
D01	PV	D01_PV_B	KC	B	F	1.76325	μm³	component	144933	14571	PV|1.7632537022059545|0.0077585068422792	1.76325	0.00775851	connected component ECDF	1.76325	0.00775851	1056	PV
D01	PV	D01_PV_B	KC	B	F	10.1877	μm³	component	144933	65	PV|10.18768805718996|0.0232736732937527	10.1877	0.0232737	connected component ECDF	10.1877	0.0232737	1057	PV
D01	PV	D01_PV_B	KC	B	F	2.74284	μm³	component	144933	5125	PV|2.7428390923203736|0.0140573016818375	2.74284	0.0140573	connected component ECDF	2.74284	0.0140573	1058	PV
D01	PV	D01_PV_B	KC	B	F	4.50609	μm³	component	144933	1151	PV|4.506092794526328|0.0192942074777529	4.50609	0.0192942	connected component ECDF	4.50609	0.0192942	1059	PV
D01	PV	D01_PV_B	KC	B	F	2.15509	μm³	component	144933	8665	PV|2.155087858251722|0.0106720907492755	2.15509	0.0106721	connected component ECDF	2.15509	0.0106721	1060	PV
D01	PV	D01_PV_B	KC	B	F	1.76325	μm³	component	144933	14571	PV|1.7632537022059545|0.0077585068422792	1.76325	0.00775851	connected component ECDF	1.76325	0.00775851	1061	PV
D01	PV	D01_PV_B	KC	B	F	1.56734	μm³	component	144933	16583	PV|1.5673366241830706|0.0058950891535787	1.56734	0.00589509	connected component ECDF	1.56734	0.00589509	1062	PV
D01	PV	D01_PV_B	KC	B	F	1.1755	μm³	component	144933	24065	PV|1.175502468137303|0.0020517075780009	1.1755	0.00205171	connected component ECDF	1.1755	0.00205171	1063	PV
D01	PV	D01_PV_B	KC	B	F	4.70201	μm³	component	144933	984	PV|4.702009872549212|0.0196297786818673	4.70201	0.0196298	connected component ECDF	4.70201	0.0196298	1064	PV
D01	PV	D01_PV_B	KC	B	F	2.351	μm³	component	144933	7103	PV|2.351004936274606|0.0118832504356699	2.351	0.0118833	connected component ECDF	2.351	0.0118833	1065	PV
D01	PV	D01_PV_B	KC	B	F	1.37142	μm³	component	144933	19688	PV|1.3714195461601868|0.0040100019998429	1.37142	0.00401	connected component ECDF	1.37142	0.00401	1066	PV
D01	PV	D01_PV_B	KC	B	F	2.54692	μm³	component	144933	6250	PV|2.5469220142974898|0.0130377711137818	2.54692	0.0130378	connected component ECDF	2.54692	0.0130378	1067	PV
D01	PV	D01_PV_B	KC	B	F	1.37142	μm³	component	144933	19688	PV|1.3714195461601868|0.0040100019998429	1.37142	0.00401	connected component ECDF	1.37142	0.00401	1068	PV
D01	PV	D01_PV_B	KC	B	F	1.1755	μm³	component	144933	24065	PV|1.175502468137303|0.0020517075780009	1.1755	0.00205171	connected component ECDF	1.1755	0.00205171	1069	PV
D01	PV	D01_PV_B	KC	B	F	3.33059	μm³	component	144933	2980	PV|3.330590326389025|0.0164095682922497	3.33059	0.0164096	connected component ECDF	3.33059	0.0164096	1070	PV
D01	PV	D01_PV_B	KC	B	F	1.37142	μm³	component	144933	19688	PV|1.3714195461601868|0.0040100019998429	1.37142	0.00401	connected component ECDF	1.37142	0.00401	1071	PV
D01	PV	D01_PV_B	KC	B	F	2.54692	μm³	component	144933	6250	PV|2.5469220142974898|0.0130377711137818	2.54692	0.0130378	connected component ECDF	2.54692	0.0130378	1072	PV
D01	PV	D01_PV_B	KC	B	F	1.37142	μm³	component	144933	19688	PV|1.3714195461601868|0.0040100019998429	1.37142	0.00401	connected component ECDF	1.37142	0.00401	1073	PV
D01	PV	D01_PV_B	KC	B	F	1.1755	μm³	component	144933	24065	PV|1.175502468137303|0.0020517075780009	1.1755	0.00205171	connected component ECDF	1.1755	0.00205171	1074	PV
D01	PV	D01_PV_B	KC	B	F	1.1755	μm³	component	144933	24065	PV|1.175502468137303|0.0020517075780009	1.1755	0.00205171	connected component ECDF	1.1755	0.00205171	1075	PV
D01	PV	D01_PV_B	KC	B	F	3.91834	μm³	component	144933	1740	PV|3.918341560457677|0.0180662948082263	3.91834	0.0180663	connected component ECDF	3.91834	0.0180663	1076	PV
D01	PV	D01_PV_B	KC	B	F	1.95917	μm³	component	144933	10973	PV|1.9591707802288385|0.0093177136608542	1.95917	0.00931771	connected component ECDF	1.95917	0.00931771	1077	PV
D01	PV	D01_PV_B	KC	B	F	2.15509	μm³	component	144933	8665	PV|2.155087858251722|0.0106720907492755	2.15509	0.0106721	connected component ECDF	2.15509	0.0106721	1078	PV
D01	PV	D01_PV_B	KC	B	F	1.56734	μm³	component	144933	16583	PV|1.5673366241830706|0.0058950891535787	1.56734	0.00589509	connected component ECDF	1.56734	0.00589509	1079	PV
D01	PV	D01_PV_B	KC	B	F	6.07343	μm³	component	144933	368	PV|6.073429418709399|0.0213190733380806	6.07343	0.0213191	connected component ECDF	6.07343	0.0213191	1080	PV
D01	PV	D01_PV_B	KC	B	F	1.1755	μm³	component	144933	24065	PV|1.175502468137303|0.0020517075780009	1.1755	0.00205171	connected component ECDF	1.1755	0.00205171	1081	PV
D01	PV	D01_PV_B	KC	B	F	2.74284	μm³	component	144933	5125	PV|2.7428390923203736|0.0140573016818375	2.74284	0.0140573	connected component ECDF	2.74284	0.0140573	1082	PV
D01	PV	D01_PV_B	KC	B	F	1.1755	μm³	component	144933	24065	PV|1.175502468137303|0.0020517075780009	1.1755	0.00205171	connected component ECDF	1.1755	0.00205171	1083	PV
D01	PV	D01_PV_B	KC	B	F	1.95917	μm³	component	144933	10973	PV|1.9591707802288385|0.0093177136608542	1.95917	0.00931771	connected component ECDF	1.95917	0.00931771	1084	PV
D01	PV	D01_PV_B	KC	B	F	2.351	μm³	component	144933	7103	PV|2.351004936274606|0.0118832504356699	2.351	0.0118833	connected component ECDF	2.351	0.0118833	1085	PV
D01	PV	D01_PV_B	KC	B	F	1.56734	μm³	component	144933	16583	PV|1.5673366241830706|0.0058950891535787	1.56734	0.00589509	connected component ECDF	1.56734	0.00589509	1086	PV
D01	PV	D01_PV_B	KC	B	F	2.15509	μm³	component	144933	8665	PV|2.155087858251722|0.0106720907492755	2.15509	0.0106721	connected component ECDF	2.15509	0.0106721	1087	PV
D01	PV	D01_PV_B	KC	B	F	1.1755	μm³	component	144933	24065	PV|1.175502468137303|0.0020517075780009	1.1755	0.00205171	connected component ECDF	1.1755	0.00205171	1088	PV
D01	PV	D01_PV_B	KC	B	F	1.76325	μm³	component	144933	14571	PV|1.7632537022059545|0.0077585068422792	1.76325	0.00775851	connected component ECDF	1.76325	0.00775851	1089	PV
D01	PV	D01_PV_B	KC	B	F	1.37142	μm³	component	144933	19688	PV|1.3714195461601868|0.0040100019998429	1.37142	0.00401	connected component ECDF	1.37142	0.00401	1090	PV
D01	PV	D01_PV_B	KC	B	F	2.351	μm³	component	144933	7103	PV|2.351004936274606|0.0118832504356699	2.351	0.0118833	connected component ECDF	2.351	0.0118833	1091	PV
D01	PV	D01_PV_B	KC	B	F	3.13467	μm³	component	144933	3492	PV|3.1346732483661413|0.0156897157685187	3.13467	0.0156897	connected component ECDF	3.13467	0.0156897	1092	PV
D01	PV	D01_PV_B	KC	B	F	1.37142	μm³	component	144933	19688	PV|1.3714195461601868|0.0040100019998429	1.37142	0.00401	connected component ECDF	1.37142	0.00401	1093	PV
D01	PV	D01_PV_B	KC	B	F	1.37142	μm³	component	144933	19688	PV|1.3714195461601868|0.0040100019998429	1.37142	0.00401	connected component ECDF	1.37142	0.00401	1094	PV
D01	PV	D01_PV_B	KC	B	F	1.76325	μm³	component	144933	14571	PV|1.7632537022059545|0.0077585068422792	1.76325	0.00775851	connected component ECDF	1.76325	0.00775851	1095	PV
D01	PV	D01_PV_B	KC	B	F	1.76325	μm³	component	144933	14571	PV|1.7632537022059545|0.0077585068422792	1.76325	0.00775851	connected component ECDF	1.76325	0.00775851	1096	PV
D01	PV	D01_PV_B	KC	B	F	1.76325	μm³	component	144933	14571	PV|1.7632537022059545|0.0077585068422792	1.76325	0.00775851	connected component ECDF	1.76325	0.00775851	1097	PV
D01	PV	D01_PV_B	KC	B	F	1.76325	μm³	component	144933	14571	PV|1.7632537022059545|0.0077585068422792	1.76325	0.00775851	connected component ECDF	1.76325	0.00775851	1098	PV
D01	PV	D01_PV_B	KC	B	F	1.1755	μm³	component	144933	24065	PV|1.175502468137303|0.0020517075780009	1.1755	0.00205171	connected component ECDF	1.1755	0.00205171	1099	PV
D01	PV	D01_PV_B	KC	B	F	1.56734	μm³	component	144933	16583	PV|1.5673366241830706|0.0058950891535787	1.56734	0.00589509	connected component ECDF	1.56734	0.00589509	1100	PV
D01	PV	D01_PV_B	KC	B	F	2.351	μm³	component	144933	7103	PV|2.351004936274606|0.0118832504356699	2.351	0.0118833	connected component ECDF	2.351	0.0118833	1101	PV
D01	PV	D01_PV_B	KC	B	F	1.1755	μm³	component	144933	24065	PV|1.175502468137303|0.0020517075780009	1.1755	0.00205171	connected component ECDF	1.1755	0.00205171	1102	PV
D01	PV	D01_PV_B	KC	B	F	1.1755	μm³	component	144933	24065	PV|1.175502468137303|0.0020517075780009	1.1755	0.00205171	connected component ECDF	1.1755	0.00205171	1103	PV
D01	PV	D01_PV_B	KC	B	F	1.56734	μm³	component	144933	16583	PV|1.5673366241830706|0.0058950891535787	1.56734	0.00589509	connected component ECDF	1.56734	0.00589509	1104	PV
D01	PV	D01_PV_B	KC	B	F	1.76325	μm³	component	144933	14571	PV|1.7632537022059545|0.0077585068422792	1.76325	0.00775851	connected component ECDF	1.76325	0.00775851	1105	PV
D01	PV	D01_PV_B	KC	B	F	3.72242	μm³	component	144933	2035	PV|3.7224244824347927|0.0175718047208627	3.72242	0.0175718	connected component ECDF	3.72242	0.0175718	1106	PV
D01	PV	D01_PV_B	KC	B	F	1.1755	μm³	component	144933	24065	PV|1.175502468137303|0.0020517075780009	1.1755	0.00205171	connected component ECDF	1.1755	0.00205171	1107	PV
D01	PV	D01_PV_B	KC	B	F	1.37142	μm³	component	144933	19688	PV|1.3714195461601868|0.0040100019998429	1.37142	0.00401	connected component ECDF	1.37142	0.00401	1108	PV
D01	PV	D01_PV_B	KC	B	F	1.76325	μm³	component	144933	14571	PV|1.7632537022059545|0.0077585068422792	1.76325	0.00775851	connected component ECDF	1.76325	0.00775851	1109	PV
D01	PV	D01_PV_B	KC	B	F	1.1755	μm³	component	144933	24065	PV|1.175502468137303|0.0020517075780009	1.1755	0.00205171	connected component ECDF	1.1755	0.00205171	1110	PV
D01	PV	D01_PV_B	KC	B	F	1.56734	μm³	component	144933	16583	PV|1.5673366241830706|0.0058950891535787	1.56734	0.00589509	connected component ECDF	1.56734	0.00589509	1111	PV
D01	PV	D01_PV_B	KC	B	F	1.56734	μm³	component	144933	16583	PV|1.5673366241830706|0.0058950891535787	1.56734	0.00589509	connected component ECDF	1.56734	0.00589509	1112	PV
D01	PV	D01_PV_B	KC	B	F	3.13467	μm³	component	144933	3492	PV|3.1346732483661413|0.0156897157685187	3.13467	0.0156897	connected component ECDF	3.13467	0.0156897	1113	PV
D01	PV	D01_PV_B	KC	B	F	1.56734	μm³	component	144933	16583	PV|1.5673366241830706|0.0058950891535787	1.56734	0.00589509	connected component ECDF	1.56734	0.00589509	1114	PV
D01	PV	D01_PV_B	KC	B	F	3.33059	μm³	component	144933	2980	PV|3.330590326389025|0.0164095682922497	3.33059	0.0164096	connected component ECDF	3.33059	0.0164096	1115	PV
D01	PV	D01_PV_B	KC	B	F	1.56734	μm³	component	144933	16583	PV|1.5673366241830706|0.0058950891535787	1.56734	0.00589509	connected component ECDF	1.56734	0.00589509	1116	PV
D01	PV	D01_PV_B	KC	B	F	1.95917	μm³	component	144933	10973	PV|1.9591707802288385|0.0093177136608542	1.95917	0.00931771	connected component ECDF	1.95917	0.00931771	1117	PV
D01	PV	D01_PV_B	KC	B	F	5.87751	μm³	component	144933	465	PV|5.877512340686515|0.021156971530131	5.87751	0.021157	connected component ECDF	5.87751	0.021157	1118	PV
D01	PV	D01_PV_B	KC	B	F	3.33059	μm³	component	144933	2980	PV|3.330590326389025|0.0164095682922497	3.33059	0.0164096	connected component ECDF	3.33059	0.0164096	1119	PV
D01	PV	D01_PV_B	KC	B	F	1.56734	μm³	component	144933	16583	PV|1.5673366241830706|0.0058950891535787	1.56734	0.00589509	connected component ECDF	1.56734	0.00589509	1120	PV
D01	PV	D01_PV_B	KC	B	F	1.37142	μm³	component	144933	19688	PV|1.3714195461601868|0.0040100019998429	1.37142	0.00401	connected component ECDF	1.37142	0.00401	1121	PV
D01	PV	D01_PV_B	KC	B	F	2.54692	μm³	component	144933	6250	PV|2.5469220142974898|0.0130377711137818	2.54692	0.0130378	connected component ECDF	2.54692	0.0130378	1122	PV
D01	PV	D01_PV_B	KC	B	F	1.1755	μm³	component	144933	24065	PV|1.175502468137303|0.0020517075780009	1.1755	0.00205171	connected component ECDF	1.1755	0.00205171	1123	PV
D01	PV	D01_PV_B	KC	B	F	1.76325	μm³	component	144933	14571	PV|1.7632537022059545|0.0077585068422792	1.76325	0.00775851	connected component ECDF	1.76325	0.00775851	1124	PV
D01	PV	D01_PV_B	KC	B	F	1.56734	μm³	component	144933	16583	PV|1.5673366241830706|0.0058950891535787	1.56734	0.00589509	connected component ECDF	1.56734	0.00589509	1125	PV
D01	PV	D01_PV_B	KC	B	F	1.56734	μm³	component	144933	16583	PV|1.5673366241830706|0.0058950891535787	1.56734	0.00589509	connected component ECDF	1.56734	0.00589509	1126	PV
D01	PV	D01_PV_B	KC	B	F	1.1755	μm³	component	144933	24065	PV|1.175502468137303|0.0020517075780009	1.1755	0.00205171	connected component ECDF	1.1755	0.00205171	1127	PV
D01	PV	D01_PV_B	KC	B	F	3.52651	μm³	component	144933	2396	PV|3.526507404411909|0.0170223949729341	3.52651	0.0170224	connected component ECDF	3.52651	0.0170224	1128	PV
D01	PV	D01_PV_B	KC	B	F	2.351	μm³	component	144933	7103	PV|2.351004936274606|0.0118832504356699	2.351	0.0118833	connected component ECDF	2.351	0.0118833	1129	PV
D01	PV	D01_PV_B	KC	B	F	1.56734	μm³	component	144933	16583	PV|1.5673366241830706|0.0058950891535787	1.56734	0.00589509	connected component ECDF	1.56734	0.00589509	1130	PV
D01	PV	D01_PV_B	KC	B	F	5.6816	μm³	component	144933	531	PV|5.681595262663631|0.0209587492106275	5.6816	0.0209587	connected component ECDF	5.6816	0.0209587	1131	PV
D01	PV	D01_PV_B	KC	B	F	1.56734	μm³	component	144933	16583	PV|1.5673366241830706|0.0058950891535787	1.56734	0.00589509	connected component ECDF	1.56734	0.00589509	1132	PV
D01	PV	D01_PV_B	KC	B	F	7.05301	μm³	component	144933	231	PV|7.053014808823818|0.0220402757629122	7.05301	0.0220403	connected component ECDF	7.05301	0.0220403	1133	PV
D01	PV	D01_PV_B	KC	B	F	1.37142	μm³	component	144933	19688	PV|1.3714195461601868|0.0040100019998429	1.37142	0.00401	connected component ECDF	1.37142	0.00401	1134	PV
D01	PV	D01_PV_B	KC	B	F	3.33059	μm³	component	144933	2980	PV|3.330590326389025|0.0164095682922497	3.33059	0.0164096	connected component ECDF	3.33059	0.0164096	1135	PV
D01	PV	D01_PV_B	KC	B	F	2.54692	μm³	component	144933	6250	PV|2.5469220142974898|0.0130377711137818	2.54692	0.0130378	connected component ECDF	2.54692	0.0130378	1136	PV
D01	PV	D01_PV_B	KC	B	F	1.76325	μm³	component	144933	14571	PV|1.7632537022059545|0.0077585068422792	1.76325	0.00775851	connected component ECDF	1.76325	0.00775851	1137	PV
D01	PV	D01_PV_B	KC	B	F	1.1755	μm³	component	144933	24065	PV|1.175502468137303|0.0020517075780009	1.1755	0.00205171	connected component ECDF	1.1755	0.00205171	1138	PV
D01	PV	D01_PV_B	KC	B	F	4.11426	μm³	component	144933	1504	PV|4.11425863848056|0.0185150871909646	4.11426	0.0185151	connected component ECDF	4.11426	0.0185151	1139	PV
D01	PV	D01_PV_B	KC	B	F	2.15509	μm³	component	144933	8665	PV|2.155087858251722|0.0106720907492755	2.15509	0.0106721	connected component ECDF	2.15509	0.0106721	1140	PV
D01	PV	D01_PV_B	KC	B	F	3.33059	μm³	component	144933	2980	PV|3.330590326389025|0.0164095682922497	3.33059	0.0164096	connected component ECDF	3.33059	0.0164096	1141	PV
D01	PV	D01_PV_B	KC	B	F	1.1755	μm³	component	144933	24065	PV|1.175502468137303|0.0020517075780009	1.1755	0.00205171	connected component ECDF	1.1755	0.00205171	1142	PV
D01	PV	D01_PV_B	KC	B	F	3.13467	μm³	component	144933	3492	PV|3.1346732483661413|0.0156897157685187	3.13467	0.0156897	connected component ECDF	3.13467	0.0156897	1143	PV
D01	PV	D01_PV_B	KC	B	F	4.50609	μm³	component	144933	1151	PV|4.506092794526328|0.0192942074777529	4.50609	0.0192942	connected component ECDF	4.50609	0.0192942	1144	PV
D01	PV	D01_PV_B	KC	B	F	1.1755	μm³	component	144933	24065	PV|1.175502468137303|0.0020517075780009	1.1755	0.00205171	connected component ECDF	1.1755	0.00205171	1145	PV
D01	PV	D01_PV_B	KC	B	F	1.1755	μm³	component	144933	24065	PV|1.175502468137303|0.0020517075780009	1.1755	0.00205171	connected component ECDF	1.1755	0.00205171	1146	PV
D01	PV	D01_PV_B	KC	B	F	1.37142	μm³	component	144933	19688	PV|1.3714195461601868|0.0040100019998429	1.37142	0.00401	connected component ECDF	1.37142	0.00401	1147	PV
D01	PV	D01_PV_B	KC	B	F	1.95917	μm³	component	144933	10973	PV|1.9591707802288385|0.0093177136608542	1.95917	0.00931771	connected component ECDF	1.95917	0.00931771	1148	PV
D01	PV	D01_PV_B	KC	B	F	5.28976	μm³	component	144933	717	PV|5.289761106617863|0.0205147454244249	5.28976	0.0205147	connected component ECDF	5.28976	0.0205147	1149	PV
D01	PV	D01_PV_B	KC	B	F	2.54692	μm³	component	144933	6250	PV|2.5469220142974898|0.0130377711137818	2.54692	0.0130378	connected component ECDF	2.54692	0.0130378	1150	PV
D01	PV	D01_PV_B	KC	B	F	1.1755	μm³	component	144933	24065	PV|1.175502468137303|0.0020517075780009	1.1755	0.00205171	connected component ECDF	1.1755	0.00205171	1151	PV
D01	PV	D01_PV_B	KC	B	F	3.13467	μm³	component	144933	3492	PV|3.1346732483661413|0.0156897157685187	3.13467	0.0156897	connected component ECDF	3.13467	0.0156897	1152	PV
D01	PV	D01_PV_B	KC	B	F	1.37142	μm³	component	144933	19688	PV|1.3714195461601868|0.0040100019998429	1.37142	0.00401	connected component ECDF	1.37142	0.00401	1153	PV
D01	PV	D01_PV_B	KC	B	F	1.1755	μm³	component	144933	24065	PV|1.175502468137303|0.0020517075780009	1.1755	0.00205171	connected component ECDF	1.1755	0.00205171	1154	PV
D01	PV	D01_PV_B	KC	B	F	2.351	μm³	component	144933	7103	PV|2.351004936274606|0.0118832504356699	2.351	0.0118833	connected component ECDF	2.351	0.0118833	1155	PV
D01	PV	D01_PV_B	KC	B	F	1.95917	μm³	component	144933	10973	PV|1.9591707802288385|0.0093177136608542	1.95917	0.00931771	connected component ECDF	1.95917	0.00931771	1156	PV
D01	PV	D01_PV_B	KC	B	F	2.54692	μm³	component	144933	6250	PV|2.5469220142974898|0.0130377711137818	2.54692	0.0130378	connected component ECDF	2.54692	0.0130378	1157	PV
D01	PV	D01_PV_B	KC	B	F	1.37142	μm³	component	144933	19688	PV|1.3714195461601868|0.0040100019998429	1.37142	0.00401	connected component ECDF	1.37142	0.00401	1158	PV
D01	PV	D01_PV_B	KC	B	F	3.13467	μm³	component	144933	3492	PV|3.1346732483661413|0.0156897157685187	3.13467	0.0156897	connected component ECDF	3.13467	0.0156897	1159	PV
D01	PV	D01_PV_B	KC	B	F	1.37142	μm³	component	144933	19688	PV|1.3714195461601868|0.0040100019998429	1.37142	0.00401	connected component ECDF	1.37142	0.00401	1160	PV
D01	PV	D01_PV_B	KC	B	F	1.1755	μm³	component	144933	24065	PV|1.175502468137303|0.0020517075780009	1.1755	0.00205171	connected component ECDF	1.1755	0.00205171	1161	PV
D01	PV	D01_PV_B	KC	B	F	2.15509	μm³	component	144933	8665	PV|2.155087858251722|0.0106720907492755	2.15509	0.0106721	connected component ECDF	2.15509	0.0106721	1162	PV
D01	PV	D01_PV_B	KC	B	F	1.1755	μm³	component	144933	24065	PV|1.175502468137303|0.0020517075780009	1.1755	0.00205171	connected component ECDF	1.1755	0.00205171	1163	PV
D01	PV	D01_PV_B	KC	B	F	1.56734	μm³	component	144933	16583	PV|1.5673366241830706|0.0058950891535787	1.56734	0.00589509	connected component ECDF	1.56734	0.00589509	1164	PV
D01	PV	D01_PV_B	KC	B	F	9.79585	μm³	component	144933	79	PV|9.795853901144191|0.0231836135761173	9.79585	0.0231836	connected component ECDF	9.79585	0.0231836	1165	PV
D01	PV	D01_PV_B	KC	B	F	1.1755	μm³	component	144933	24065	PV|1.175502468137303|0.0020517075780009	1.1755	0.00205171	connected component ECDF	1.1755	0.00205171	1166	PV
D01	PV	D01_PV_B	KC	B	F	1.56734	μm³	component	144933	16583	PV|1.5673366241830706|0.0058950891535787	1.56734	0.00589509	connected component ECDF	1.56734	0.00589509	1167	PV
D01	PV	D01_PV_B	KC	B	F	1.1755	μm³	component	144933	24065	PV|1.175502468137303|0.0020517075780009	1.1755	0.00205171	connected component ECDF	1.1755	0.00205171	1168	PV
D01	PV	D01_PV_B	KC	B	F	1.95917	μm³	component	144933	10973	PV|1.9591707802288385|0.0093177136608542	1.95917	0.00931771	connected component ECDF	1.95917	0.00931771	1169	PV
D01	PV	D01_PV_B	KC	B	F	1.1755	μm³	component	144933	24065	PV|1.175502468137303|0.0020517075780009	1.1755	0.00205171	connected component ECDF	1.1755	0.00205171	1170	PV
D01	PV	D01_PV_B	KC	B	F	1.1755	μm³	component	144933	24065	PV|1.175502468137303|0.0020517075780009	1.1755	0.00205171	connected component ECDF	1.1755	0.00205171	1171	PV
D01	PV	D01_PV_B	KC	B	F	1.37142	μm³	component	144933	19688	PV|1.3714195461601868|0.0040100019998429	1.37142	0.00401	connected component ECDF	1.37142	0.00401	1172	PV
D01	PV	D01_PV_B	KC	B	F	1.56734	μm³	component	144933	16583	PV|1.5673366241830706|0.0058950891535787	1.56734	0.00589509	connected component ECDF	1.56734	0.00589509	1173	PV
D01	PV	D01_PV_B	KC	B	F	1.1755	μm³	component	144933	24065	PV|1.175502468137303|0.0020517075780009	1.1755	0.00205171	connected component ECDF	1.1755	0.00205171	1174	PV
D01	PV	D01_PV_B	KC	B	F	3.52651	μm³	component	144933	2396	PV|3.526507404411909|0.0170223949729341	3.52651	0.0170224	connected component ECDF	3.52651	0.0170224	1175	PV
D01	PV	D01_PV_B	KC	B	F	1.56734	μm³	component	144933	16583	PV|1.5673366241830706|0.0058950891535787	1.56734	0.00589509	connected component ECDF	1.56734	0.00589509	1176	PV
D01	PV	D01_PV_B	KC	B	F	2.351	μm³	component	144933	7103	PV|2.351004936274606|0.0118832504356699	2.351	0.0118833	connected component ECDF	2.351	0.0118833	1177	PV
D01	PV	D01_PV_B	KC	B	F	1.1755	μm³	component	144933	24065	PV|1.175502468137303|0.0020517075780009	1.1755	0.00205171	connected component ECDF	1.1755	0.00205171	1178	PV
D01	PV	D01_PV_B	KC	B	F	2.351	μm³	component	144933	7103	PV|2.351004936274606|0.0118832504356699	2.351	0.0118833	connected component ECDF	2.351	0.0118833	1179	PV
D01	PV	D01_PV_B	KC	B	F	1.37142	μm³	component	144933	19688	PV|1.3714195461601868|0.0040100019998429	1.37142	0.00401	connected component ECDF	1.37142	0.00401	1180	PV
D01	PV	D01_PV_B	KC	B	F	1.95917	μm³	component	144933	10973	PV|1.9591707802288385|0.0093177136608542	1.95917	0.00931771	connected component ECDF	1.95917	0.00931771	1181	PV
D01	PV	D01_PV_B	KC	B	F	1.1755	μm³	component	144933	24065	PV|1.175502468137303|0.0020517075780009	1.1755	0.00205171	connected component ECDF	1.1755	0.00205171	1182	PV
D01	PV	D01_PV_B	KC	B	F	1.56734	μm³	component	144933	16583	PV|1.5673366241830706|0.0058950891535787	1.56734	0.00589509	connected component ECDF	1.56734	0.00589509	1183	PV
D01	PV	D01_PV_B	KC	B	F	1.37142	μm³	component	144933	19688	PV|1.3714195461601868|0.0040100019998429	1.37142	0.00401	connected component ECDF	1.37142	0.00401	1184	PV
D01	PV	D01_PV_B	KC	B	F	1.37142	μm³	component	144933	19688	PV|1.3714195461601868|0.0040100019998429	1.37142	0.00401	connected component ECDF	1.37142	0.00401	1185	PV
D01	PV	D01_PV_B	KC	B	F	1.56734	μm³	component	144933	16583	PV|1.5673366241830706|0.0058950891535787	1.56734	0.00589509	connected component ECDF	1.56734	0.00589509	1186	PV
D01	PV	D01_PV_B	KC	B	F	3.72242	μm³	component	144933	2035	PV|3.7224244824347927|0.0175718047208627	3.72242	0.0175718	connected component ECDF	3.72242	0.0175718	1187	PV
D01	PV	D01_PV_B	KC	B	F	3.72242	μm³	component	144933	2035	PV|3.7224244824347927|0.0175718047208627	3.72242	0.0175718	connected component ECDF	3.72242	0.0175718	1188	PV
D01	PV	D01_PV_B	KC	B	F	1.56734	μm³	component	144933	16583	PV|1.5673366241830706|0.0058950891535787	1.56734	0.00589509	connected component ECDF	1.56734	0.00589509	1189	PV
D01	PV	D01_PV_B	KC	B	F	1.76325	μm³	component	144933	14571	PV|1.7632537022059545|0.0077585068422792	1.76325	0.00775851	connected component ECDF	1.76325	0.00775851	1190	PV
D01	PV	D01_PV_B	KC	B	F	1.1755	μm³	component	144933	24065	PV|1.175502468137303|0.0020517075780009	1.1755	0.00205171	connected component ECDF	1.1755	0.00205171	1191	PV
D01	PV	D01_PV_B	KC	B	F	3.52651	μm³	component	144933	2396	PV|3.526507404411909|0.0170223949729341	3.52651	0.0170224	connected component ECDF	3.52651	0.0170224	1192	PV
D01	PV	D01_PV_B	KC	B	F	1.76325	μm³	component	144933	14571	PV|1.7632537022059545|0.0077585068422792	1.76325	0.00775851	connected component ECDF	1.76325	0.00775851	1193	PV
D01	PV	D01_PV_B	KC	B	F	1.37142	μm³	component	144933	19688	PV|1.3714195461601868|0.0040100019998429	1.37142	0.00401	connected component ECDF	1.37142	0.00401	1194	PV
D01	PV	D01_PV_B	KC	B	F	4.50609	μm³	component	144933	1151	PV|4.506092794526328|0.0192942074777529	4.50609	0.0192942	connected component ECDF	4.50609	0.0192942	1195	PV
D01	PV	D01_PV_B	KC	B	F	1.37142	μm³	component	144933	19688	PV|1.3714195461601868|0.0040100019998429	1.37142	0.00401	connected component ECDF	1.37142	0.00401	1196	PV
D01	PV	D01_PV_B	KC	B	F	2.15509	μm³	component	144933	8665	PV|2.155087858251722|0.0106720907492755	2.15509	0.0106721	connected component ECDF	2.15509	0.0106721	1197	PV
D01	PV	D01_PV_B	KC	B	F	1.37142	μm³	component	144933	19688	PV|1.3714195461601868|0.0040100019998429	1.37142	0.00401	connected component ECDF	1.37142	0.00401	1198	PV
D01	PV	D01_PV_B	KC	B	F	2.93876	μm³	component	144933	3934	PV|2.938756170343257|0.0148958034075652	2.93876	0.0148958	connected component ECDF	2.93876	0.0148958	1199	PV
D01	PV	D01_PV_B	KC	B	F	3.72242	μm³	component	144933	2035	PV|3.7224244824347927|0.0175718047208627	3.72242	0.0175718	connected component ECDF	3.72242	0.0175718	1200	PV
D01	PV	D01_PV_B	KC	B	F	2.351	μm³	component	144933	7103	PV|2.351004936274606|0.0118832504356699	2.351	0.0118833	connected component ECDF	2.351	0.0118833	1201	PV
D01	PV	D01_PV_B	KC	B	F	1.76325	μm³	component	144933	14571	PV|1.7632537022059545|0.0077585068422792	1.76325	0.00775851	connected component ECDF	1.76325	0.00775851	1202	PV
D01	PV	D01_PV_B	KC	B	F	1.76325	μm³	component	144933	14571	PV|1.7632537022059545|0.0077585068422792	1.76325	0.00775851	connected component ECDF	1.76325	0.00775851	1203	PV
D01	PV	D01_PV_B	KC	B	F	1.1755	μm³	component	144933	24065	PV|1.175502468137303|0.0020517075780009	1.1755	0.00205171	connected component ECDF	1.1755	0.00205171	1204	PV
D01	PV	D01_PV_B	KC	B	F	3.52651	μm³	component	144933	2396	PV|3.526507404411909|0.0170223949729341	3.52651	0.0170224	connected component ECDF	3.52651	0.0170224	1205	PV
D01	PV	D01_PV_B	KC	B	F	2.74284	μm³	component	144933	5125	PV|2.7428390923203736|0.0140573016818375	2.74284	0.0140573	connected component ECDF	2.74284	0.0140573	1206	PV
D01	PV	D01_PV_B	KC	B	F	2.15509	μm³	component	144933	8665	PV|2.155087858251722|0.0106720907492755	2.15509	0.0106721	connected component ECDF	2.15509	0.0106721	1207	PV
D01	PV	D01_PV_B	KC	B	F	3.13467	μm³	component	144933	3492	PV|3.1346732483661413|0.0156897157685187	3.13467	0.0156897	connected component ECDF	3.13467	0.0156897	1208	PV
D01	PV	D01_PV_B	KC	B	F	3.52651	μm³	component	144933	2396	PV|3.526507404411909|0.0170223949729341	3.52651	0.0170224	connected component ECDF	3.52651	0.0170224	1209	PV
D01	PV	D01_PV_B	KC	B	F	1.1755	μm³	component	144933	24065	PV|1.175502468137303|0.0020517075780009	1.1755	0.00205171	connected component ECDF	1.1755	0.00205171	1210	PV
D01	PV	D01_PV_B	KC	B	F	1.95917	μm³	component	144933	10973	PV|1.9591707802288385|0.0093177136608542	1.95917	0.00931771	connected component ECDF	1.95917	0.00931771	1211	PV
D01	PV	D01_PV_B	KC	B	F	1.76325	μm³	component	144933	14571	PV|1.7632537022059545|0.0077585068422792	1.76325	0.00775851	connected component ECDF	1.76325	0.00775851	1212	PV
D01	PV	D01_PV_B	KC	B	F	2.74284	μm³	component	144933	5125	PV|2.7428390923203736|0.0140573016818375	2.74284	0.0140573	connected component ECDF	2.74284	0.0140573	1213	PV
D01	PV	D01_PV_B	KC	B	F	2.54692	μm³	component	144933	6250	PV|2.5469220142974898|0.0130377711137818	2.54692	0.0130378	connected component ECDF	2.54692	0.0130378	1214	PV
D01	PV	D01_PV_B	KC	B	F	1.95917	μm³	component	144933	10973	PV|1.9591707802288385|0.0093177136608542	1.95917	0.00931771	connected component ECDF	1.95917	0.00931771	1215	PV
D01	PV	D01_PV_B	KC	B	F	1.95917	μm³	component	144933	10973	PV|1.9591707802288385|0.0093177136608542	1.95917	0.00931771	connected component ECDF	1.95917	0.00931771	1216	PV
D01	PV	D01_PV_B	KC	B	F	1.1755	μm³	component	144933	24065	PV|1.175502468137303|0.0020517075780009	1.1755	0.00205171	connected component ECDF	1.1755	0.00205171	1217	PV
D01	PV	D01_PV_B	KC	B	F	2.351	μm³	component	144933	7103	PV|2.351004936274606|0.0118832504356699	2.351	0.0118833	connected component ECDF	2.351	0.0118833	1218	PV
D01	PV	D01_PV_B	KC	B	F	1.1755	μm³	component	144933	24065	PV|1.175502468137303|0.0020517075780009	1.1755	0.00205171	connected component ECDF	1.1755	0.00205171	1219	PV
D01	PV	D01_PV_B	KC	B	F	3.33059	μm³	component	144933	2980	PV|3.330590326389025|0.0164095682922497	3.33059	0.0164096	connected component ECDF	3.33059	0.0164096	1220	PV
D01	PV	D01_PV_B	KC	B	F	1.1755	μm³	component	144933	24065	PV|1.175502468137303|0.0020517075780009	1.1755	0.00205171	connected component ECDF	1.1755	0.00205171	1221	PV
D01	PV	D01_PV_B	KC	B	F	2.351	μm³	component	144933	7103	PV|2.351004936274606|0.0118832504356699	2.351	0.0118833	connected component ECDF	2.351	0.0118833	1222	PV
D01	PV	D01_PV_B	KC	B	F	2.351	μm³	component	144933	7103	PV|2.351004936274606|0.0118832504356699	2.351	0.0118833	connected component ECDF	2.351	0.0118833	1223	PV
D01	PV	D01_PV_B	KC	B	F	1.37142	μm³	component	144933	19688	PV|1.3714195461601868|0.0040100019998429	1.37142	0.00401	connected component ECDF	1.37142	0.00401	1224	PV
D01	PV	D01_PV_B	KC	B	F	2.54692	μm³	component	144933	6250	PV|2.5469220142974898|0.0130377711137818	2.54692	0.0130378	connected component ECDF	2.54692	0.0130378	1225	PV
D01	PV	D01_PV_B	KC	B	F	1.1755	μm³	component	144933	24065	PV|1.175502468137303|0.0020517075780009	1.1755	0.00205171	connected component ECDF	1.1755	0.00205171	1226	PV
D01	PV	D01_PV_B	KC	B	F	1.1755	μm³	component	144933	24065	PV|1.175502468137303|0.0020517075780009	1.1755	0.00205171	connected component ECDF	1.1755	0.00205171	1227	PV
D01	PV	D01_PV_B	KC	B	F	3.33059	μm³	component	144933	2980	PV|3.330590326389025|0.0164095682922497	3.33059	0.0164096	connected component ECDF	3.33059	0.0164096	1228	PV
D01	PV	D01_PV_B	KC	B	F	1.37142	μm³	component	144933	19688	PV|1.3714195461601868|0.0040100019998429	1.37142	0.00401	connected component ECDF	1.37142	0.00401	1229	PV
D01	PV	D01_PV_B	KC	B	F	1.76325	μm³	component	144933	14571	PV|1.7632537022059545|0.0077585068422792	1.76325	0.00775851	connected component ECDF	1.76325	0.00775851	1230	PV
D01	PV	D01_PV_B	KC	B	F	1.95917	μm³	component	144933	10973	PV|1.9591707802288385|0.0093177136608542	1.95917	0.00931771	connected component ECDF	1.95917	0.00931771	1231	PV
D01	PV	D01_PV_B	KC	B	F	1.1755	μm³	component	144933	24065	PV|1.175502468137303|0.0020517075780009	1.1755	0.00205171	connected component ECDF	1.1755	0.00205171	1232	PV
D01	PV	D01_PV_B	KC	B	F	2.15509	μm³	component	144933	8665	PV|2.155087858251722|0.0106720907492755	2.15509	0.0106721	connected component ECDF	2.15509	0.0106721	1233	PV
D01	PV	D01_PV_B	KC	B	F	1.37142	μm³	component	144933	19688	PV|1.3714195461601868|0.0040100019998429	1.37142	0.00401	connected component ECDF	1.37142	0.00401	1234	PV
D01	PV	D01_PV_B	KC	B	F	1.76325	μm³	component	144933	14571	PV|1.7632537022059545|0.0077585068422792	1.76325	0.00775851	connected component ECDF	1.76325	0.00775851	1235	PV
D01	PV	D01_PV_B	KC	B	F	1.37142	μm³	component	144933	19688	PV|1.3714195461601868|0.0040100019998429	1.37142	0.00401	connected component ECDF	1.37142	0.00401	1236	PV
D01	PV	D01_PV_B	KC	B	F	2.74284	μm³	component	144933	5125	PV|2.7428390923203736|0.0140573016818375	2.74284	0.0140573	connected component ECDF	2.74284	0.0140573	1237	PV
D01	PV	D01_PV_B	KC	B	F	1.1755	μm³	component	144933	24065	PV|1.175502468137303|0.0020517075780009	1.1755	0.00205171	connected component ECDF	1.1755	0.00205171	1238	PV
D01	PV	D01_PV_B	KC	B	F	1.76325	μm³	component	144933	14571	PV|1.7632537022059545|0.0077585068422792	1.76325	0.00775851	connected component ECDF	1.76325	0.00775851	1239	PV
D01	PV	D01_PV_B	KC	B	F	1.1755	μm³	component	144933	24065	PV|1.175502468137303|0.0020517075780009	1.1755	0.00205171	connected component ECDF	1.1755	0.00205171	1240	PV
D01	PV	D01_PV_B	KC	B	F	2.93876	μm³	component	144933	3934	PV|2.938756170343257|0.0148958034075652	2.93876	0.0148958	connected component ECDF	2.93876	0.0148958	1241	PV
D01	PV	D01_PV_B	KC	B	F	3.13467	μm³	component	144933	3492	PV|3.1346732483661413|0.0156897157685187	3.13467	0.0156897	connected component ECDF	3.13467	0.0156897	1242	PV
D01	PV	D01_PV_B	KC	B	F	1.1755	μm³	component	144933	24065	PV|1.175502468137303|0.0020517075780009	1.1755	0.00205171	connected component ECDF	1.1755	0.00205171	1243	PV
D01	PV	D01_PV_B	KC	B	F	3.13467	μm³	component	144933	3492	PV|3.1346732483661413|0.0156897157685187	3.13467	0.0156897	connected component ECDF	3.13467	0.0156897	1244	PV
D01	PV	D01_PV_B	KC	B	F	1.95917	μm³	component	144933	10973	PV|1.9591707802288385|0.0093177136608542	1.95917	0.00931771	connected component ECDF	1.95917	0.00931771	1245	PV
D01	PV	D01_PV_B	KC	B	F	1.1755	μm³	component	144933	24065	PV|1.175502468137303|0.0020517075780009	1.1755	0.00205171	connected component ECDF	1.1755	0.00205171	1246	PV
D01	PV	D01_PV_B	KC	B	F	1.1755	μm³	component	144933	24065	PV|1.175502468137303|0.0020517075780009	1.1755	0.00205171	connected component ECDF	1.1755	0.00205171	1247	PV
D01	PV	D01_PV_B	KC	B	F	1.76325	μm³	component	144933	14571	PV|1.7632537022059545|0.0077585068422792	1.76325	0.00775851	connected component ECDF	1.76325	0.00775851	1248	PV
D01	PV	D01_PV_B	KC	B	F	1.37142	μm³	component	144933	19688	PV|1.3714195461601868|0.0040100019998429	1.37142	0.00401	connected component ECDF	1.37142	0.00401	1249	PV
D01	PV	D01_PV_B	KC	B	F	2.54692	μm³	component	144933	6250	PV|2.5469220142974898|0.0130377711137818	2.54692	0.0130378	connected component ECDF	2.54692	0.0130378	1250	PV
D01	PV	D01_PV_B	KC	B	F	3.13467	μm³	component	144933	3492	PV|3.1346732483661413|0.0156897157685187	3.13467	0.0156897	connected component ECDF	3.13467	0.0156897	1251	PV
D01	PV	D01_PV_B	KC	B	F	3.33059	μm³	component	144933	2980	PV|3.330590326389025|0.0164095682922497	3.33059	0.0164096	connected component ECDF	3.33059	0.0164096	1252	PV
D01	PV	D01_PV_B	KC	B	F	1.37142	μm³	component	144933	19688	PV|1.3714195461601868|0.0040100019998429	1.37142	0.00401	connected component ECDF	1.37142	0.00401	1253	PV
D01	PV	D01_PV_B	KC	B	F	1.95917	μm³	component	144933	10973	PV|1.9591707802288385|0.0093177136608542	1.95917	0.00931771	connected component ECDF	1.95917	0.00931771	1254	PV
D01	PV	D01_PV_B	KC	B	F	1.56734	μm³	component	144933	16583	PV|1.5673366241830706|0.0058950891535787	1.56734	0.00589509	connected component ECDF	1.56734	0.00589509	1255	PV
D01	PV	D01_PV_B	KC	B	F	1.1755	μm³	component	144933	24065	PV|1.175502468137303|0.0020517075780009	1.1755	0.00205171	connected component ECDF	1.1755	0.00205171	1256	PV
D01	PV	D01_PV_B	KC	B	F	1.56734	μm³	component	144933	16583	PV|1.5673366241830706|0.0058950891535787	1.56734	0.00589509	connected component ECDF	1.56734	0.00589509	1257	PV
D01	PV	D01_PV_B	KC	B	F	1.95917	μm³	component	144933	10973	PV|1.9591707802288385|0.0093177136608542	1.95917	0.00931771	connected component ECDF	1.95917	0.00931771	1258	PV
D01	PV	D01_PV_B	KC	B	F	1.56734	μm³	component	144933	16583	PV|1.5673366241830706|0.0058950891535787	1.56734	0.00589509	connected component ECDF	1.56734	0.00589509	1259	PV
D01	PV	D01_PV_B	KC	B	F	3.52651	μm³	component	144933	2396	PV|3.526507404411909|0.0170223949729341	3.52651	0.0170224	connected component ECDF	3.52651	0.0170224	1260	PV
D01	PV	D01_PV_B	KC	B	F	1.95917	μm³	component	144933	10973	PV|1.9591707802288385|0.0093177136608542	1.95917	0.00931771	connected component ECDF	1.95917	0.00931771	1261	PV
D01	PV	D01_PV_B	KC	B	F	2.351	μm³	component	144933	7103	PV|2.351004936274606|0.0118832504356699	2.351	0.0118833	connected component ECDF	2.351	0.0118833	1262	PV
D01	PV	D01_PV_B	KC	B	F	1.1755	μm³	component	144933	24065	PV|1.175502468137303|0.0020517075780009	1.1755	0.00205171	connected component ECDF	1.1755	0.00205171	1263	PV
D01	PV	D01_PV_B	KC	B	F	1.76325	μm³	component	144933	14571	PV|1.7632537022059545|0.0077585068422792	1.76325	0.00775851	connected component ECDF	1.76325	0.00775851	1264	PV
D01	PV	D01_PV_B	KC	B	F	1.1755	μm³	component	144933	24065	PV|1.175502468137303|0.0020517075780009	1.1755	0.00205171	connected component ECDF	1.1755	0.00205171	1265	PV
D01	PV	D01_PV_B	KC	B	F	1.37142	μm³	component	144933	19688	PV|1.3714195461601868|0.0040100019998429	1.37142	0.00401	connected component ECDF	1.37142	0.00401	1266	PV
D01	PV	D01_PV_B	KC	B	F	1.76325	μm³	component	144933	14571	PV|1.7632537022059545|0.0077585068422792	1.76325	0.00775851	connected component ECDF	1.76325	0.00775851	1267	PV
D01	PV	D01_PV_B	KC	B	F	2.54692	μm³	component	144933	6250	PV|2.5469220142974898|0.0130377711137818	2.54692	0.0130378	connected component ECDF	2.54692	0.0130378	1268	PV
D01	PV	D01_PV_B	KC	B	F	1.56734	μm³	component	144933	16583	PV|1.5673366241830706|0.0058950891535787	1.56734	0.00589509	connected component ECDF	1.56734	0.00589509	1269	PV
D01	PV	D01_PV_B	KC	B	F	1.76325	μm³	component	144933	14571	PV|1.7632537022059545|0.0077585068422792	1.76325	0.00775851	connected component ECDF	1.76325	0.00775851	1270	PV
D01	PV	D01_PV_B	KC	B	F	5.09384	μm³	component	144933	796	PV|5.09384402859498|0.020239663999101	5.09384	0.0202397	connected component ECDF	5.09384	0.0202397	1271	PV
D01	PV	D01_PV_B	KC	B	F	1.76325	μm³	component	144933	14571	PV|1.7632537022059545|0.0077585068422792	1.76325	0.00775851	connected component ECDF	1.76325	0.00775851	1272	PV
D01	PV	D01_PV_B	KC	B	F	1.1755	μm³	component	144933	24065	PV|1.175502468137303|0.0020517075780009	1.1755	0.00205171	connected component ECDF	1.1755	0.00205171	1273	PV
D01	PV	D01_PV_B	KC	B	F	1.1755	μm³	component	144933	24065	PV|1.175502468137303|0.0020517075780009	1.1755	0.00205171	connected component ECDF	1.1755	0.00205171	1274	PV
D01	PV	D01_PV_B	KC	B	F	1.1755	μm³	component	144933	24065	PV|1.175502468137303|0.0020517075780009	1.1755	0.00205171	connected component ECDF	1.1755	0.00205171	1275	PV
D01	PV	D01_PV_B	KC	B	F	1.76325	μm³	component	144933	14571	PV|1.7632537022059545|0.0077585068422792	1.76325	0.00775851	connected component ECDF	1.76325	0.00775851	1276	PV
D01	PV	D01_PV_B	KC	B	F	1.1755	μm³	component	144933	24065	PV|1.175502468137303|0.0020517075780009	1.1755	0.00205171	connected component ECDF	1.1755	0.00205171	1277	PV
D01	PV	D01_PV_B	KC	B	F	5.28976	μm³	component	144933	717	PV|5.289761106617863|0.0205147454244249	5.28976	0.0205147	connected component ECDF	5.28976	0.0205147	1278	PV
D01	PV	D01_PV_B	KC	B	F	3.13467	μm³	component	144933	3492	PV|3.1346732483661413|0.0156897157685187	3.13467	0.0156897	connected component ECDF	3.13467	0.0156897	1279	PV
D01	PV	D01_PV_B	KC	B	F	1.1755	μm³	component	144933	24065	PV|1.175502468137303|0.0020517075780009	1.1755	0.00205171	connected component ECDF	1.1755	0.00205171	1280	PV
D01	PV	D01_PV_B	KC	B	F	5.6816	μm³	component	144933	531	PV|5.681595262663631|0.0209587492106275	5.6816	0.0209587	connected component ECDF	5.6816	0.0209587	1281	PV
D01	PV	D01_PV_B	KC	B	F	1.56734	μm³	component	144933	16583	PV|1.5673366241830706|0.0058950891535787	1.56734	0.00589509	connected component ECDF	1.56734	0.00589509	1282	PV
D01	PV	D01_PV_B	KC	B	F	1.56734	μm³	component	144933	16583	PV|1.5673366241830706|0.0058950891535787	1.56734	0.00589509	connected component ECDF	1.56734	0.00589509	1283	PV
D01	PV	D01_PV_B	KC	B	F	1.37142	μm³	component	144933	19688	PV|1.3714195461601868|0.0040100019998429	1.37142	0.00401	connected component ECDF	1.37142	0.00401	1284	PV
D01	PV	D01_PV_B	KC	B	F	2.351	μm³	component	144933	7103	PV|2.351004936274606|0.0118832504356699	2.351	0.0118833	connected component ECDF	2.351	0.0118833	1285	PV
D01	PV	D01_PV_B	KC	B	F	2.74284	μm³	component	144933	5125	PV|2.7428390923203736|0.0140573016818375	2.74284	0.0140573	connected component ECDF	2.74284	0.0140573	1286	PV
D01	PV	D01_PV_B	KC	B	F	4.31018	μm³	component	144933	1289	PV|4.310175716503444|0.0189180397742249	4.31018	0.018918	connected component ECDF	4.31018	0.018918	1287	PV
D01	PV	D01_PV_B	KC	B	F	1.37142	μm³	component	144933	19688	PV|1.3714195461601868|0.0040100019998429	1.37142	0.00401	connected component ECDF	1.37142	0.00401	1288	PV
D01	PV	D01_PV_B	KC	B	F	2.54692	μm³	component	144933	6250	PV|2.5469220142974898|0.0130377711137818	2.54692	0.0130378	connected component ECDF	2.54692	0.0130378	1289	PV
D01	PV	D01_PV_B	KC	B	F	3.33059	μm³	component	144933	2980	PV|3.330590326389025|0.0164095682922497	3.33059	0.0164096	connected component ECDF	3.33059	0.0164096	1290	PV
D01	PV	D01_PV_B	KC	B	F	1.37142	μm³	component	144933	19688	PV|1.3714195461601868|0.0040100019998429	1.37142	0.00401	connected component ECDF	1.37142	0.00401	1291	PV
D01	PV	D01_PV_B	KC	B	F	1.56734	μm³	component	144933	16583	PV|1.5673366241830706|0.0058950891535787	1.56734	0.00589509	connected component ECDF	1.56734	0.00589509	1292	PV
D01	PV	D01_PV_B	KC	B	F	2.351	μm³	component	144933	7103	PV|2.351004936274606|0.0118832504356699	2.351	0.0118833	connected component ECDF	2.351	0.0118833	1293	PV
D01	PV	D01_PV_B	KC	B	F	1.95917	μm³	component	144933	10973	PV|1.9591707802288385|0.0093177136608542	1.95917	0.00931771	connected component ECDF	1.95917	0.00931771	1294	PV
D01	PV	D01_PV_B	KC	B	F	1.95917	μm³	component	144933	10973	PV|1.9591707802288385|0.0093177136608542	1.95917	0.00931771	connected component ECDF	1.95917	0.00931771	1295	PV
D01	PV	D01_PV_B	KC	B	F	1.37142	μm³	component	144933	19688	PV|1.3714195461601868|0.0040100019998429	1.37142	0.00401	connected component ECDF	1.37142	0.00401	1296	PV
D01	PV	D01_PV_B	KC	B	F	1.37142	μm³	component	144933	19688	PV|1.3714195461601868|0.0040100019998429	1.37142	0.00401	connected component ECDF	1.37142	0.00401	1297	PV
D01	PV	D01_PV_B	KC	B	F	1.37142	μm³	component	144933	19688	PV|1.3714195461601868|0.0040100019998429	1.37142	0.00401	connected component ECDF	1.37142	0.00401	1298	PV
D01	PV	D01_PV_B	KC	B	F	1.1755	μm³	component	144933	24065	PV|1.175502468137303|0.0020517075780009	1.1755	0.00205171	connected component ECDF	1.1755	0.00205171	1299	PV
D01	PV	D01_PV_B	KC	B	F	1.1755	μm³	component	144933	24065	PV|1.175502468137303|0.0020517075780009	1.1755	0.00205171	connected component ECDF	1.1755	0.00205171	1300	PV
D01	PV	D01_PV_B	KC	B	F	2.74284	μm³	component	144933	5125	PV|2.7428390923203736|0.0140573016818375	2.74284	0.0140573	connected component ECDF	2.74284	0.0140573	1301	PV
D01	PV	D01_PV_B	KC	B	F	5.09384	μm³	component	144933	796	PV|5.09384402859498|0.020239663999101	5.09384	0.0202397	connected component ECDF	5.09384	0.0202397	1302	PV
D01	PV	D01_PV_B	KC	B	F	1.1755	μm³	component	144933	24065	PV|1.175502468137303|0.0020517075780009	1.1755	0.00205171	connected component ECDF	1.1755	0.00205171	1303	PV
D01	PV	D01_PV_B	KC	B	F	1.1755	μm³	component	144933	24065	PV|1.175502468137303|0.0020517075780009	1.1755	0.00205171	connected component ECDF	1.1755	0.00205171	1304	PV
D01	PV	D01_PV_B	KC	B	F	2.15509	μm³	component	144933	8665	PV|2.155087858251722|0.0106720907492755	2.15509	0.0106721	connected component ECDF	2.15509	0.0106721	1305	PV
D01	PV	D01_PV_B	KC	B	F	1.1755	μm³	component	144933	24065	PV|1.175502468137303|0.0020517075780009	1.1755	0.00205171	connected component ECDF	1.1755	0.00205171	1306	PV
D01	PV	D01_PV_B	KC	B	F	1.1755	μm³	component	144933	24065	PV|1.175502468137303|0.0020517075780009	1.1755	0.00205171	connected component ECDF	1.1755	0.00205171	1307	PV
D01	PV	D01_PV_B	KC	B	F	1.1755	μm³	component	144933	24065	PV|1.175502468137303|0.0020517075780009	1.1755	0.00205171	connected component ECDF	1.1755	0.00205171	1308	PV
D01	PV	D01_PV_B	KC	B	F	1.56734	μm³	component	144933	16583	PV|1.5673366241830706|0.0058950891535787	1.56734	0.00589509	connected component ECDF	1.56734	0.00589509	1309	PV
D01	PV	D01_PV_B	KC	B	F	5.28976	μm³	component	144933	717	PV|5.289761106617863|0.0205147454244249	5.28976	0.0205147	connected component ECDF	5.28976	0.0205147	1310	PV
D01	PV	D01_PV_B	KC	B	F	1.1755	μm³	component	144933	24065	PV|1.175502468137303|0.0020517075780009	1.1755	0.00205171	connected component ECDF	1.1755	0.00205171	1311	PV
D01	PV	D01_PV_B	KC	B	F	1.1755	μm³	component	144933	24065	PV|1.175502468137303|0.0020517075780009	1.1755	0.00205171	connected component ECDF	1.1755	0.00205171	1312	PV
D01	PV	D01_PV_B	KC	B	F	1.76325	μm³	component	144933	14571	PV|1.7632537022059545|0.0077585068422792	1.76325	0.00775851	connected component ECDF	1.76325	0.00775851	1313	PV
D01	PV	D01_PV_B	KC	B	F	2.351	μm³	component	144933	7103	PV|2.351004936274606|0.0118832504356699	2.351	0.0118833	connected component ECDF	2.351	0.0118833	1314	PV
D01	PV	D01_PV_B	KC	B	F	1.1755	μm³	component	144933	24065	PV|1.175502468137303|0.0020517075780009	1.1755	0.00205171	connected component ECDF	1.1755	0.00205171	1315	PV
D01	PV	D01_PV_B	KC	B	F	2.54692	μm³	component	144933	6250	PV|2.5469220142974898|0.0130377711137818	2.54692	0.0130378	connected component ECDF	2.54692	0.0130378	1316	PV
D01	PV	D01_PV_B	KC	B	F	1.37142	μm³	component	144933	19688	PV|1.3714195461601868|0.0040100019998429	1.37142	0.00401	connected component ECDF	1.37142	0.00401	1317	PV
D01	PV	D01_PV_B	KC	B	F	2.351	μm³	component	144933	7103	PV|2.351004936274606|0.0118832504356699	2.351	0.0118833	connected component ECDF	2.351	0.0118833	1318	PV
D01	PV	D01_PV_B	KC	B	F	1.56734	μm³	component	144933	16583	PV|1.5673366241830706|0.0058950891535787	1.56734	0.00589509	connected component ECDF	1.56734	0.00589509	1319	PV
D01	PV	D01_PV_B	KC	B	F	4.11426	μm³	component	144933	1504	PV|4.11425863848056|0.0185150871909646	4.11426	0.0185151	connected component ECDF	4.11426	0.0185151	1320	PV
D01	PV	D01_PV_B	KC	B	F	1.56734	μm³	component	144933	16583	PV|1.5673366241830706|0.0058950891535787	1.56734	0.00589509	connected component ECDF	1.56734	0.00589509	1321	PV
D01	PV	D01_PV_B	KC	B	F	1.1755	μm³	component	144933	24065	PV|1.175502468137303|0.0020517075780009	1.1755	0.00205171	connected component ECDF	1.1755	0.00205171	1322	PV
D01	PV	D01_PV_B	KC	B	F	1.1755	μm³	component	144933	24065	PV|1.175502468137303|0.0020517075780009	1.1755	0.00205171	connected component ECDF	1.1755	0.00205171	1323	PV
D01	PV	D01_PV_B	KC	B	F	3.33059	μm³	component	144933	2980	PV|3.330590326389025|0.0164095682922497	3.33059	0.0164096	connected component ECDF	3.33059	0.0164096	1324	PV
D01	PV	D01_PV_B	KC	B	F	2.93876	μm³	component	144933	3934	PV|2.938756170343257|0.0148958034075652	2.93876	0.0148958	connected component ECDF	2.93876	0.0148958	1325	PV
D01	PV	D01_PV_B	KC	B	F	2.15509	μm³	component	144933	8665	PV|2.155087858251722|0.0106720907492755	2.15509	0.0106721	connected component ECDF	2.15509	0.0106721	1326	PV
D01	PV	D01_PV_B	KC	B	F	3.13467	μm³	component	144933	3492	PV|3.1346732483661413|0.0156897157685187	3.13467	0.0156897	connected component ECDF	3.13467	0.0156897	1327	PV
D01	PV	D01_PV_B	KC	B	F	3.72242	μm³	component	144933	2035	PV|3.7224244824347927|0.0175718047208627	3.72242	0.0175718	connected component ECDF	3.72242	0.0175718	1328	PV
D01	PV	D01_PV_B	KC	B	F	1.1755	μm³	component	144933	24065	PV|1.175502468137303|0.0020517075780009	1.1755	0.00205171	connected component ECDF	1.1755	0.00205171	1329	PV
D01	PV	D01_PV_B	KC	B	F	1.37142	μm³	component	144933	19688	PV|1.3714195461601868|0.0040100019998429	1.37142	0.00401	connected component ECDF	1.37142	0.00401	1330	PV
D01	PV	D01_PV_B	KC	B	F	1.56734	μm³	component	144933	16583	PV|1.5673366241830706|0.0058950891535787	1.56734	0.00589509	connected component ECDF	1.56734	0.00589509	1331	PV
D01	PV	D01_PV_B	KC	B	F	1.1755	μm³	component	144933	24065	PV|1.175502468137303|0.0020517075780009	1.1755	0.00205171	connected component ECDF	1.1755	0.00205171	1332	PV
D01	PV	D01_PV_B	KC	B	F	2.54692	μm³	component	144933	6250	PV|2.5469220142974898|0.0130377711137818	2.54692	0.0130378	connected component ECDF	2.54692	0.0130378	1333	PV
D01	PV	D01_PV_B	KC	B	F	3.33059	μm³	component	144933	2980	PV|3.330590326389025|0.0164095682922497	3.33059	0.0164096	connected component ECDF	3.33059	0.0164096	1334	PV
D01	PV	D01_PV_B	KC	B	F	1.37142	μm³	component	144933	19688	PV|1.3714195461601868|0.0040100019998429	1.37142	0.00401	connected component ECDF	1.37142	0.00401	1335	PV
D01	PV	D01_PV_B	KC	B	F	3.33059	μm³	component	144933	2980	PV|3.330590326389025|0.0164095682922497	3.33059	0.0164096	connected component ECDF	3.33059	0.0164096	1336	PV
D01	PV	D01_PV_B	KC	B	F	1.76325	μm³	component	144933	14571	PV|1.7632537022059545|0.0077585068422792	1.76325	0.00775851	connected component ECDF	1.76325	0.00775851	1337	PV
D01	PV	D01_PV_B	KC	B	F	4.11426	μm³	component	144933	1504	PV|4.11425863848056|0.0185150871909646	4.11426	0.0185151	connected component ECDF	4.11426	0.0185151	1338	PV
D01	PV	D01_PV_B	KC	B	F	3.33059	μm³	component	144933	2980	PV|3.330590326389025|0.0164095682922497	3.33059	0.0164096	connected component ECDF	3.33059	0.0164096	1339	PV
D01	PV	D01_PV_B	KC	B	F	1.1755	μm³	component	144933	24065	PV|1.175502468137303|0.0020517075780009	1.1755	0.00205171	connected component ECDF	1.1755	0.00205171	1340	PV
D01	PV	D01_PV_B	KC	B	F	1.56734	μm³	component	144933	16583	PV|1.5673366241830706|0.0058950891535787	1.56734	0.00589509	connected component ECDF	1.56734	0.00589509	1341	PV
D01	PV	D01_PV_B	KC	B	F	1.76325	μm³	component	144933	14571	PV|1.7632537022059545|0.0077585068422792	1.76325	0.00775851	connected component ECDF	1.76325	0.00775851	1342	PV
D01	PV	D01_PV_B	KC	B	F	1.76325	μm³	component	144933	14571	PV|1.7632537022059545|0.0077585068422792	1.76325	0.00775851	connected component ECDF	1.76325	0.00775851	1343	PV
D01	PV	D01_PV_B	KC	B	F	1.76325	μm³	component	144933	14571	PV|1.7632537022059545|0.0077585068422792	1.76325	0.00775851	connected component ECDF	1.76325	0.00775851	1344	PV
D01	PV	D01_PV_B	KC	B	F	2.74284	μm³	component	144933	5125	PV|2.7428390923203736|0.0140573016818375	2.74284	0.0140573	connected component ECDF	2.74284	0.0140573	1345	PV
D01	PV	D01_PV_B	KC	B	F	1.95917	μm³	component	144933	10973	PV|1.9591707802288385|0.0093177136608542	1.95917	0.00931771	connected component ECDF	1.95917	0.00931771	1346	PV
D01	PV	D01_PV_B	KC	B	F	3.52651	μm³	component	144933	2396	PV|3.526507404411909|0.0170223949729341	3.52651	0.0170224	connected component ECDF	3.52651	0.0170224	1347	PV
D01	PV	D01_PV_B	KC	B	F	3.72242	μm³	component	144933	2035	PV|3.7224244824347927|0.0175718047208627	3.72242	0.0175718	connected component ECDF	3.72242	0.0175718	1348	PV
D01	PV	D01_PV_B	KC	B	F	5.48568	μm³	component	144933	566	PV|5.485678184640747|0.0207399373469691	5.48568	0.0207399	connected component ECDF	5.48568	0.0207399	1349	PV
D01	PV	D01_PV_B	KC	B	F	1.37142	μm³	component	144933	19688	PV|1.3714195461601868|0.0040100019998429	1.37142	0.00401	connected component ECDF	1.37142	0.00401	1350	PV
D01	PV	D01_PV_B	KC	B	F	2.93876	μm³	component	144933	3934	PV|2.938756170343257|0.0148958034075652	2.93876	0.0148958	connected component ECDF	2.93876	0.0148958	1351	PV
D01	PV	D01_PV_B	KC	B	F	3.13467	μm³	component	144933	3492	PV|3.1346732483661413|0.0156897157685187	3.13467	0.0156897	connected component ECDF	3.13467	0.0156897	1352	PV
D01	PV	D01_PV_B	KC	B	F	1.1755	μm³	component	144933	24065	PV|1.175502468137303|0.0020517075780009	1.1755	0.00205171	connected component ECDF	1.1755	0.00205171	1353	PV
D01	PV	D01_PV_B	KC	B	F	1.76325	μm³	component	144933	14571	PV|1.7632537022059545|0.0077585068422792	1.76325	0.00775851	connected component ECDF	1.76325	0.00775851	1354	PV
D01	PV	D01_PV_B	KC	B	F	1.1755	μm³	component	144933	24065	PV|1.175502468137303|0.0020517075780009	1.1755	0.00205171	connected component ECDF	1.1755	0.00205171	1355	PV
D01	PV	D01_PV_B	KC	B	F	2.93876	μm³	component	144933	3934	PV|2.938756170343257|0.0148958034075652	2.93876	0.0148958	connected component ECDF	2.93876	0.0148958	1356	PV
D01	PV	D01_PV_B	KC	B	F	2.54692	μm³	component	144933	6250	PV|2.5469220142974898|0.0130377711137818	2.54692	0.0130378	connected component ECDF	2.54692	0.0130378	1357	PV
D01	PV	D01_PV_B	KC	B	F	2.351	μm³	component	144933	7103	PV|2.351004936274606|0.0118832504356699	2.351	0.0118833	connected component ECDF	2.351	0.0118833	1358	PV
D01	PV	D01_PV_B	KC	B	F	4.31018	μm³	component	144933	1289	PV|4.310175716503444|0.0189180397742249	4.31018	0.018918	connected component ECDF	4.31018	0.018918	1359	PV
D01	PV	D01_PV_B	KC	B	F	1.1755	μm³	component	144933	24065	PV|1.175502468137303|0.0020517075780009	1.1755	0.00205171	connected component ECDF	1.1755	0.00205171	1360	PV
D01	PV	D01_PV_B	KC	B	F	2.15509	μm³	component	144933	8665	PV|2.155087858251722|0.0106720907492755	2.15509	0.0106721	connected component ECDF	2.15509	0.0106721	1361	PV
D01	PV	D01_PV_B	KC	B	F	2.74284	μm³	component	144933	5125	PV|2.7428390923203736|0.0140573016818375	2.74284	0.0140573	connected component ECDF	2.74284	0.0140573	1362	PV
D01	PV	D01_PV_B	KC	B	F	2.93876	μm³	component	144933	3934	PV|2.938756170343257|0.0148958034075652	2.93876	0.0148958	connected component ECDF	2.93876	0.0148958	1363	PV
D01	PV	D01_PV_B	KC	B	F	3.72242	μm³	component	144933	2035	PV|3.7224244824347927|0.0175718047208627	3.72242	0.0175718	connected component ECDF	3.72242	0.0175718	1364	PV
D01	PV	D01_PV_B	KC	B	F	3.33059	μm³	component	144933	2980	PV|3.330590326389025|0.0164095682922497	3.33059	0.0164096	connected component ECDF	3.33059	0.0164096	1365	PV
D01	PV	D01_PV_B	KC	B	F	1.56734	μm³	component	144933	16583	PV|1.5673366241830706|0.0058950891535787	1.56734	0.00589509	connected component ECDF	1.56734	0.00589509	1366	PV
D01	PV	D01_PV_B	KC	B	F	1.37142	μm³	component	144933	19688	PV|1.3714195461601868|0.0040100019998429	1.37142	0.00401	connected component ECDF	1.37142	0.00401	1367	PV
D01	PV	D01_PV_B	KC	B	F	3.72242	μm³	component	144933	2035	PV|3.7224244824347927|0.0175718047208627	3.72242	0.0175718	connected component ECDF	3.72242	0.0175718	1368	PV
D01	PV	D01_PV_B	KC	B	F	1.56734	μm³	component	144933	16583	PV|1.5673366241830706|0.0058950891535787	1.56734	0.00589509	connected component ECDF	1.56734	0.00589509	1369	PV
D01	PV	D01_PV_B	KC	B	F	2.15509	μm³	component	144933	8665	PV|2.155087858251722|0.0106720907492755	2.15509	0.0106721	connected component ECDF	2.15509	0.0106721	1370	PV
D01	PV	D01_PV_B	KC	B	F	1.95917	μm³	component	144933	10973	PV|1.9591707802288385|0.0093177136608542	1.95917	0.00931771	connected component ECDF	1.95917	0.00931771	1371	PV
D01	PV	D01_PV_B	KC	B	F	1.1755	μm³	component	144933	24065	PV|1.175502468137303|0.0020517075780009	1.1755	0.00205171	connected component ECDF	1.1755	0.00205171	1372	PV
D01	PV	D01_PV_B	KC	B	F	3.13467	μm³	component	144933	3492	PV|3.1346732483661413|0.0156897157685187	3.13467	0.0156897	connected component ECDF	3.13467	0.0156897	1373	PV
D01	PV	D01_PV_B	KC	B	F	3.72242	μm³	component	144933	2035	PV|3.7224244824347927|0.0175718047208627	3.72242	0.0175718	connected component ECDF	3.72242	0.0175718	1374	PV
D01	PV	D01_PV_B	KC	B	F	1.1755	μm³	component	144933	24065	PV|1.175502468137303|0.0020517075780009	1.1755	0.00205171	connected component ECDF	1.1755	0.00205171	1375	PV
D01	PV	D01_PV_B	KC	B	F	2.15509	μm³	component	144933	8665	PV|2.155087858251722|0.0106720907492755	2.15509	0.0106721	connected component ECDF	2.15509	0.0106721	1376	PV
D01	PV	D01_PV_B	KC	B	F	3.91834	μm³	component	144933	1740	PV|3.918341560457677|0.0180662948082263	3.91834	0.0180663	connected component ECDF	3.91834	0.0180663	1377	PV
D01	PV	D01_PV_B	KC	B	F	1.37142	μm³	component	144933	19688	PV|1.3714195461601868|0.0040100019998429	1.37142	0.00401	connected component ECDF	1.37142	0.00401	1378	PV
D01	PV	D01_PV_B	KC	B	F	1.1755	μm³	component	144933	24065	PV|1.175502468137303|0.0020517075780009	1.1755	0.00205171	connected component ECDF	1.1755	0.00205171	1379	PV
D01	PV	D01_PV_B	KC	B	F	1.1755	μm³	component	144933	24065	PV|1.175502468137303|0.0020517075780009	1.1755	0.00205171	connected component ECDF	1.1755	0.00205171	1380	PV
D01	PV	D01_PV_B	KC	B	F	1.56734	μm³	component	144933	16583	PV|1.5673366241830706|0.0058950891535787	1.56734	0.00589509	connected component ECDF	1.56734	0.00589509	1381	PV
D01	PV	D01_PV_B	KC	B	F	2.15509	μm³	component	144933	8665	PV|2.155087858251722|0.0106720907492755	2.15509	0.0106721	connected component ECDF	2.15509	0.0106721	1382	PV
D01	PV	D01_PV_B	KC	B	F	2.15509	μm³	component	144933	8665	PV|2.155087858251722|0.0106720907492755	2.15509	0.0106721	connected component ECDF	2.15509	0.0106721	1383	PV
D01	PV	D01_PV_B	KC	B	F	3.33059	μm³	component	144933	2980	PV|3.330590326389025|0.0164095682922497	3.33059	0.0164096	connected component ECDF	3.33059	0.0164096	1384	PV
D01	PV	D01_PV_B	KC	B	F	1.1755	μm³	component	144933	24065	PV|1.175502468137303|0.0020517075780009	1.1755	0.00205171	connected component ECDF	1.1755	0.00205171	1385	PV
D01	PV	D01_PV_B	KC	B	F	1.76325	μm³	component	144933	14571	PV|1.7632537022059545|0.0077585068422792	1.76325	0.00775851	connected component ECDF	1.76325	0.00775851	1386	PV
D01	PV	D01_PV_B	KC	B	F	2.351	μm³	component	144933	7103	PV|2.351004936274606|0.0118832504356699	2.351	0.0118833	connected component ECDF	2.351	0.0118833	1387	PV
D01	PV	D01_PV_B	KC	B	F	2.15509	μm³	component	144933	8665	PV|2.155087858251722|0.0106720907492755	2.15509	0.0106721	connected component ECDF	2.15509	0.0106721	1388	PV
D01	PV	D01_PV_B	KC	B	F	1.37142	μm³	component	144933	19688	PV|1.3714195461601868|0.0040100019998429	1.37142	0.00401	connected component ECDF	1.37142	0.00401	1389	PV
D01	PV	D01_PV_B	KC	B	F	2.15509	μm³	component	144933	8665	PV|2.155087858251722|0.0106720907492755	2.15509	0.0106721	connected component ECDF	2.15509	0.0106721	1390	PV
D01	PV	D01_PV_B	KC	B	F	4.31018	μm³	component	144933	1289	PV|4.310175716503444|0.0189180397742249	4.31018	0.018918	connected component ECDF	4.31018	0.018918	1391	PV
D01	PV	D01_PV_B	KC	B	F	1.56734	μm³	component	144933	16583	PV|1.5673366241830706|0.0058950891535787	1.56734	0.00589509	connected component ECDF	1.56734	0.00589509	1392	PV
D01	PV	D01_PV_B	KC	B	F	1.37142	μm³	component	144933	19688	PV|1.3714195461601868|0.0040100019998429	1.37142	0.00401	connected component ECDF	1.37142	0.00401	1393	PV
D01	PV	D01_PV_B	KC	B	F	2.351	μm³	component	144933	7103	PV|2.351004936274606|0.0118832504356699	2.351	0.0118833	connected component ECDF	2.351	0.0118833	1394	PV
D01	PV	D01_PV_B	KC	B	F	1.76325	μm³	component	144933	14571	PV|1.7632537022059545|0.0077585068422792	1.76325	0.00775851	connected component ECDF	1.76325	0.00775851	1395	PV
D01	PV	D01_PV_B	KC	B	F	2.74284	μm³	component	144933	5125	PV|2.7428390923203736|0.0140573016818375	2.74284	0.0140573	connected component ECDF	2.74284	0.0140573	1396	PV
D01	PV	D01_PV_B	KC	B	F	1.1755	μm³	component	144933	24065	PV|1.175502468137303|0.0020517075780009	1.1755	0.00205171	connected component ECDF	1.1755	0.00205171	1397	PV
D01	PV	D01_PV_B	KC	B	F	2.54692	μm³	component	144933	6250	PV|2.5469220142974898|0.0130377711137818	2.54692	0.0130378	connected component ECDF	2.54692	0.0130378	1398	PV
D01	PV	D01_PV_B	KC	B	F	1.76325	μm³	component	144933	14571	PV|1.7632537022059545|0.0077585068422792	1.76325	0.00775851	connected component ECDF	1.76325	0.00775851	1399	PV
D01	PV	D01_PV_B	KC	B	F	1.56734	μm³	component	144933	16583	PV|1.5673366241830706|0.0058950891535787	1.56734	0.00589509	connected component ECDF	1.56734	0.00589509	1400	PV
D01	PV	D01_PV_B	KC	B	F	1.95917	μm³	component	144933	10973	PV|1.9591707802288385|0.0093177136608542	1.95917	0.00931771	connected component ECDF	1.95917	0.00931771	1401	PV
D01	PV	D01_PV_B	KC	B	F	4.31018	μm³	component	144933	1289	PV|4.310175716503444|0.0189180397742249	4.31018	0.018918	connected component ECDF	4.31018	0.018918	1402	PV
D01	PV	D01_PV_B	KC	B	F	1.37142	μm³	component	144933	19688	PV|1.3714195461601868|0.0040100019998429	1.37142	0.00401	connected component ECDF	1.37142	0.00401	1403	PV
D01	PV	D01_PV_B	KC	B	F	1.56734	μm³	component	144933	16583	PV|1.5673366241830706|0.0058950891535787	1.56734	0.00589509	connected component ECDF	1.56734	0.00589509	1404	PV
D01	PV	D01_PV_B	KC	B	F	6.8571	μm³	component	144933	270	PV|6.857097730800934|0.0219221096834146	6.8571	0.0219221	connected component ECDF	6.8571	0.0219221	1405	PV
D01	PV	D01_PV_B	KC	B	F	1.56734	μm³	component	144933	16583	PV|1.5673366241830706|0.0058950891535787	1.56734	0.00589509	connected component ECDF	1.56734	0.00589509	1406	PV
D01	PV	D01_PV_B	KC	B	F	1.37142	μm³	component	144933	19688	PV|1.3714195461601868|0.0040100019998429	1.37142	0.00401	connected component ECDF	1.37142	0.00401	1407	PV
D01	PV	D01_PV_B	KC	B	F	1.76325	μm³	component	144933	14571	PV|1.7632537022059545|0.0077585068422792	1.76325	0.00775851	connected component ECDF	1.76325	0.00775851	1408	PV
D01	PV	D01_PV_B	KC	B	F	2.74284	μm³	component	144933	5125	PV|2.7428390923203736|0.0140573016818375	2.74284	0.0140573	connected component ECDF	2.74284	0.0140573	1409	PV
D01	PV	D01_PV_B	KC	B	F	1.56734	μm³	component	144933	16583	PV|1.5673366241830706|0.0058950891535787	1.56734	0.00589509	connected component ECDF	1.56734	0.00589509	1410	PV
D01	PV	D01_PV_B	KC	B	F	2.74284	μm³	component	144933	5125	PV|2.7428390923203736|0.0140573016818375	2.74284	0.0140573	connected component ECDF	2.74284	0.0140573	1411	PV
D01	PV	D01_PV_B	KC	B	F	1.37142	μm³	component	144933	19688	PV|1.3714195461601868|0.0040100019998429	1.37142	0.00401	connected component ECDF	1.37142	0.00401	1412	PV
D01	PV	D01_PV_B	KC	B	F	1.37142	μm³	component	144933	19688	PV|1.3714195461601868|0.0040100019998429	1.37142	0.00401	connected component ECDF	1.37142	0.00401	1413	PV
D01	PV	D01_PV_B	KC	B	F	1.1755	μm³	component	144933	24065	PV|1.175502468137303|0.0020517075780009	1.1755	0.00205171	connected component ECDF	1.1755	0.00205171	1414	PV
D01	PV	D01_PV_B	KC	B	F	1.76325	μm³	component	144933	14571	PV|1.7632537022059545|0.0077585068422792	1.76325	0.00775851	connected component ECDF	1.76325	0.00775851	1415	PV
D01	PV	D01_PV_B	KC	B	F	1.76325	μm³	component	144933	14571	PV|1.7632537022059545|0.0077585068422792	1.76325	0.00775851	connected component ECDF	1.76325	0.00775851	1416	PV
D01	PV	D01_PV_B	KC	B	F	1.76325	μm³	component	144933	14571	PV|1.7632537022059545|0.0077585068422792	1.76325	0.00775851	connected component ECDF	1.76325	0.00775851	1417	PV
D01	PV	D01_PV_B	KC	B	F	1.95917	μm³	component	144933	10973	PV|1.9591707802288385|0.0093177136608542	1.95917	0.00931771	connected component ECDF	1.95917	0.00931771	1418	PV
D01	PV	D01_PV_B	KC	B	F	1.1755	μm³	component	144933	24065	PV|1.175502468137303|0.0020517075780009	1.1755	0.00205171	connected component ECDF	1.1755	0.00205171	1419	PV
D01	PV	D01_PV_B	KC	B	F	1.56734	μm³	component	144933	16583	PV|1.5673366241830706|0.0058950891535787	1.56734	0.00589509	connected component ECDF	1.56734	0.00589509	1420	PV
D01	PV	D01_PV_B	KC	B	F	2.74284	μm³	component	144933	5125	PV|2.7428390923203736|0.0140573016818375	2.74284	0.0140573	connected component ECDF	2.74284	0.0140573	1421	PV
D01	PV	D01_PV_B	KC	B	F	1.37142	μm³	component	144933	19688	PV|1.3714195461601868|0.0040100019998429	1.37142	0.00401	connected component ECDF	1.37142	0.00401	1422	PV
D01	PV	D01_PV_B	KC	B	F	1.37142	μm³	component	144933	19688	PV|1.3714195461601868|0.0040100019998429	1.37142	0.00401	connected component ECDF	1.37142	0.00401	1423	PV
D01	PV	D01_PV_B	KC	B	F	1.1755	μm³	component	144933	24065	PV|1.175502468137303|0.0020517075780009	1.1755	0.00205171	connected component ECDF	1.1755	0.00205171	1424	PV
D01	PV	D01_PV_B	KC	B	F	1.76325	μm³	component	144933	14571	PV|1.7632537022059545|0.0077585068422792	1.76325	0.00775851	connected component ECDF	1.76325	0.00775851	1425	PV
D01	PV	D01_PV_B	KC	B	F	2.54692	μm³	component	144933	6250	PV|2.5469220142974898|0.0130377711137818	2.54692	0.0130378	connected component ECDF	2.54692	0.0130378	1426	PV
D01	PV	D01_PV_B	KC	B	F	2.351	μm³	component	144933	7103	PV|2.351004936274606|0.0118832504356699	2.351	0.0118833	connected component ECDF	2.351	0.0118833	1427	PV
D01	PV	D01_PV_B	KC	B	F	1.76325	μm³	component	144933	14571	PV|1.7632537022059545|0.0077585068422792	1.76325	0.00775851	connected component ECDF	1.76325	0.00775851	1428	PV
D01	PV	D01_PV_B	KC	B	F	1.76325	μm³	component	144933	14571	PV|1.7632537022059545|0.0077585068422792	1.76325	0.00775851	connected component ECDF	1.76325	0.00775851	1429	PV
D01	PV	D01_PV_B	KC	B	F	2.74284	μm³	component	144933	5125	PV|2.7428390923203736|0.0140573016818375	2.74284	0.0140573	connected component ECDF	2.74284	0.0140573	1430	PV
D01	PV	D01_PV_B	KC	B	F	1.76325	μm³	component	144933	14571	PV|1.7632537022059545|0.0077585068422792	1.76325	0.00775851	connected component ECDF	1.76325	0.00775851	1431	PV
D01	PV	D01_PV_B	KC	B	F	1.56734	μm³	component	144933	16583	PV|1.5673366241830706|0.0058950891535787	1.56734	0.00589509	connected component ECDF	1.56734	0.00589509	1432	PV
D01	PV	D01_PV_B	KC	B	F	1.37142	μm³	component	144933	19688	PV|1.3714195461601868|0.0040100019998429	1.37142	0.00401	connected component ECDF	1.37142	0.00401	1433	PV
D01	PV	D01_PV_B	KC	B	F	1.37142	μm³	component	144933	19688	PV|1.3714195461601868|0.0040100019998429	1.37142	0.00401	connected component ECDF	1.37142	0.00401	1434	PV
D01	PV	D01_PV_B	KC	B	F	1.76325	μm³	component	144933	14571	PV|1.7632537022059545|0.0077585068422792	1.76325	0.00775851	connected component ECDF	1.76325	0.00775851	1435	PV
D01	PV	D01_PV_B	KC	B	F	1.56734	μm³	component	144933	16583	PV|1.5673366241830706|0.0058950891535787	1.56734	0.00589509	connected component ECDF	1.56734	0.00589509	1436	PV
D01	PV	D01_PV_B	KC	B	F	1.95917	μm³	component	144933	10973	PV|1.9591707802288385|0.0093177136608542	1.95917	0.00931771	connected component ECDF	1.95917	0.00931771	1437	PV
D01	PV	D01_PV_B	KC	B	F	2.74284	μm³	component	144933	5125	PV|2.7428390923203736|0.0140573016818375	2.74284	0.0140573	connected component ECDF	2.74284	0.0140573	1438	PV
D01	PV	D01_PV_B	KC	B	F	1.56734	μm³	component	144933	16583	PV|1.5673366241830706|0.0058950891535787	1.56734	0.00589509	connected component ECDF	1.56734	0.00589509	1439	PV
D01	PV	D01_PV_B	KC	B	F	4.89793	μm³	component	144933	889	PV|4.897926950572096|0.0199455844919723	4.89793	0.0199456	connected component ECDF	4.89793	0.0199456	1440	PV
D01	PV	D01_PV_B	KC	B	F	1.76325	μm³	component	144933	14571	PV|1.7632537022059545|0.0077585068422792	1.76325	0.00775851	connected component ECDF	1.76325	0.00775851	1441	PV
D01	PV	D01_PV_B	KC	B	F	1.37142	μm³	component	144933	19688	PV|1.3714195461601868|0.0040100019998429	1.37142	0.00401	connected component ECDF	1.37142	0.00401	1442	PV
D01	PV	D01_PV_B	KC	B	F	1.76325	μm³	component	144933	14571	PV|1.7632537022059545|0.0077585068422792	1.76325	0.00775851	connected component ECDF	1.76325	0.00775851	1443	PV
D01	PV	D01_PV_B	KC	B	F	1.95917	μm³	component	144933	10973	PV|1.9591707802288385|0.0093177136608542	1.95917	0.00931771	connected component ECDF	1.95917	0.00931771	1444	PV
D01	PV	D01_PV_B	KC	B	F	1.95917	μm³	component	144933	10973	PV|1.9591707802288385|0.0093177136608542	1.95917	0.00931771	connected component ECDF	1.95917	0.00931771	1445	PV
D01	PV	D01_PV_B	KC	B	F	1.76325	μm³	component	144933	14571	PV|1.7632537022059545|0.0077585068422792	1.76325	0.00775851	connected component ECDF	1.76325	0.00775851	1446	PV
D01	PV	D01_PV_B	KC	B	F	4.89793	μm³	component	144933	889	PV|4.897926950572096|0.0199455844919723	4.89793	0.0199456	connected component ECDF	4.89793	0.0199456	1447	PV
D01	PV	D01_PV_B	KC	B	F	1.95917	μm³	component	144933	10973	PV|1.9591707802288385|0.0093177136608542	1.95917	0.00931771	connected component ECDF	1.95917	0.00931771	1448	PV
D01	PV	D01_PV_B	KC	B	F	1.37142	μm³	component	144933	19688	PV|1.3714195461601868|0.0040100019998429	1.37142	0.00401	connected component ECDF	1.37142	0.00401	1449	PV
D01	PV	D01_PV_B	KC	B	F	1.1755	μm³	component	144933	24065	PV|1.175502468137303|0.0020517075780009	1.1755	0.00205171	connected component ECDF	1.1755	0.00205171	1450	PV
D01	PV	D01_PV_B	KC	B	F	1.1755	μm³	component	144933	24065	PV|1.175502468137303|0.0020517075780009	1.1755	0.00205171	connected component ECDF	1.1755	0.00205171	1451	PV
D01	PV	D01_PV_B	KC	B	F	1.56734	μm³	component	144933	16583	PV|1.5673366241830706|0.0058950891535787	1.56734	0.00589509	connected component ECDF	1.56734	0.00589509	1452	PV
D01	PV	D01_PV_B	KC	B	F	1.76325	μm³	component	144933	14571	PV|1.7632537022059545|0.0077585068422792	1.76325	0.00775851	connected component ECDF	1.76325	0.00775851	1453	PV
D01	PV	D01_PV_B	KC	B	F	2.351	μm³	component	144933	7103	PV|2.351004936274606|0.0118832504356699	2.351	0.0118833	connected component ECDF	2.351	0.0118833	1454	PV
D01	PV	D01_PV_B	KC	B	F	1.37142	μm³	component	144933	19688	PV|1.3714195461601868|0.0040100019998429	1.37142	0.00401	connected component ECDF	1.37142	0.00401	1455	PV
D01	PV	D01_PV_B	KC	B	F	1.1755	μm³	component	144933	24065	PV|1.175502468137303|0.0020517075780009	1.1755	0.00205171	connected component ECDF	1.1755	0.00205171	1456	PV
D01	PV	D01_PV_B	KC	B	F	1.76325	μm³	component	144933	14571	PV|1.7632537022059545|0.0077585068422792	1.76325	0.00775851	connected component ECDF	1.76325	0.00775851	1457	PV
D01	PV	D01_PV_B	KC	B	F	1.95917	μm³	component	144933	10973	PV|1.9591707802288385|0.0093177136608542	1.95917	0.00931771	connected component ECDF	1.95917	0.00931771	1458	PV
D01	PV	D01_PV_B	KC	B	F	1.1755	μm³	component	144933	24065	PV|1.175502468137303|0.0020517075780009	1.1755	0.00205171	connected component ECDF	1.1755	0.00205171	1459	PV
D01	PV	D01_PV_B	KC	B	F	2.93876	μm³	component	144933	3934	PV|2.938756170343257|0.0148958034075652	2.93876	0.0148958	connected component ECDF	2.93876	0.0148958	1460	PV
D01	PV	D01_PV_B	KC	B	F	3.52651	μm³	component	144933	2396	PV|3.526507404411909|0.0170223949729341	3.52651	0.0170224	connected component ECDF	3.52651	0.0170224	1461	PV
D01	PV	D01_PV_B	KC	B	F	1.37142	μm³	component	144933	19688	PV|1.3714195461601868|0.0040100019998429	1.37142	0.00401	connected component ECDF	1.37142	0.00401	1462	PV
D01	PV	D01_PV_B	KC	B	F	1.56734	μm³	component	144933	16583	PV|1.5673366241830706|0.0058950891535787	1.56734	0.00589509	connected component ECDF	1.56734	0.00589509	1463	PV
D01	PV	D01_PV_B	KC	B	F	3.33059	μm³	component	144933	2980	PV|3.330590326389025|0.0164095682922497	3.33059	0.0164096	connected component ECDF	3.33059	0.0164096	1464	PV
D01	PV	D01_PV_B	KC	B	F	1.56734	μm³	component	144933	16583	PV|1.5673366241830706|0.0058950891535787	1.56734	0.00589509	connected component ECDF	1.56734	0.00589509	1465	PV
D01	PV	D01_PV_B	KC	B	F	1.76325	μm³	component	144933	14571	PV|1.7632537022059545|0.0077585068422792	1.76325	0.00775851	connected component ECDF	1.76325	0.00775851	1466	PV
D01	PV	D01_PV_B	KC	B	F	1.76325	μm³	component	144933	14571	PV|1.7632537022059545|0.0077585068422792	1.76325	0.00775851	connected component ECDF	1.76325	0.00775851	1467	PV
D01	PV	D01_PV_B	KC	B	F	2.351	μm³	component	144933	7103	PV|2.351004936274606|0.0118832504356699	2.351	0.0118833	connected component ECDF	2.351	0.0118833	1468	PV
D01	PV	D01_PV_B	KC	B	F	6.26935	μm³	component	144933	354	PV|6.2693464967322825|0.0214800383872086	6.26935	0.02148	connected component ECDF	6.26935	0.02148	1469	PV
D01	PV	D01_PV_B	KC	B	F	2.93876	μm³	component	144933	3934	PV|2.938756170343257|0.0148958034075652	2.93876	0.0148958	connected component ECDF	2.93876	0.0148958	1470	PV
D01	PV	D01_PV_B	KC	B	F	2.74284	μm³	component	144933	5125	PV|2.7428390923203736|0.0140573016818375	2.74284	0.0140573	connected component ECDF	2.74284	0.0140573	1471	PV
D01	PV	D01_PV_B	KC	B	F	1.76325	μm³	component	144933	14571	PV|1.7632537022059545|0.0077585068422792	1.76325	0.00775851	connected component ECDF	1.76325	0.00775851	1472	PV
D01	PV	D01_PV_B	KC	B	F	4.31018	μm³	component	144933	1289	PV|4.310175716503444|0.0189180397742249	4.31018	0.018918	connected component ECDF	4.31018	0.018918	1473	PV
D01	PV	D01_PV_B	KC	B	F	1.1755	μm³	component	144933	24065	PV|1.175502468137303|0.0020517075780009	1.1755	0.00205171	connected component ECDF	1.1755	0.00205171	1474	PV
D01	PV	D01_PV_B	KC	B	F	5.6816	μm³	component	144933	531	PV|5.681595262663631|0.0209587492106275	5.6816	0.0209587	connected component ECDF	5.6816	0.0209587	1475	PV
D01	PV	D01_PV_B	KC	B	F	4.70201	μm³	component	144933	984	PV|4.702009872549212|0.0196297786818673	4.70201	0.0196298	connected component ECDF	4.70201	0.0196298	1476	PV
D01	PV	D01_PV_B	KC	B	F	3.72242	μm³	component	144933	2035	PV|3.7224244824347927|0.0175718047208627	3.72242	0.0175718	connected component ECDF	3.72242	0.0175718	1477	PV
D01	PV	D01_PV_B	KC	B	F	1.76325	μm³	component	144933	14571	PV|1.7632537022059545|0.0077585068422792	1.76325	0.00775851	connected component ECDF	1.76325	0.00775851	1478	PV
D01	PV	D01_PV_B	KC	B	F	1.76325	μm³	component	144933	14571	PV|1.7632537022059545|0.0077585068422792	1.76325	0.00775851	connected component ECDF	1.76325	0.00775851	1479	PV
D01	PV	D01_PV_B	KC	B	F	2.54692	μm³	component	144933	6250	PV|2.5469220142974898|0.0130377711137818	2.54692	0.0130378	connected component ECDF	2.54692	0.0130378	1480	PV
D01	PV	D01_PV_B	KC	B	F	1.37142	μm³	component	144933	19688	PV|1.3714195461601868|0.0040100019998429	1.37142	0.00401	connected component ECDF	1.37142	0.00401	1481	PV
D01	PV	D01_PV_B	KC	B	F	1.56734	μm³	component	144933	16583	PV|1.5673366241830706|0.0058950891535787	1.56734	0.00589509	connected component ECDF	1.56734	0.00589509	1482	PV
D01	PV	D01_PV_B	KC	B	F	1.95917	μm³	component	144933	10973	PV|1.9591707802288385|0.0093177136608542	1.95917	0.00931771	connected component ECDF	1.95917	0.00931771	1483	PV
D01	PV	D01_PV_B	KC	B	F	3.33059	μm³	component	144933	2980	PV|3.330590326389025|0.0164095682922497	3.33059	0.0164096	connected component ECDF	3.33059	0.0164096	1484	PV
D01	PV	D01_PV_B	KC	B	F	2.15509	μm³	component	144933	8665	PV|2.155087858251722|0.0106720907492755	2.15509	0.0106721	connected component ECDF	2.15509	0.0106721	1485	PV
D01	PV	D01_PV_B	KC	B	F	1.37142	μm³	component	144933	19688	PV|1.3714195461601868|0.0040100019998429	1.37142	0.00401	connected component ECDF	1.37142	0.00401	1486	PV
D01	PV	D01_PV_B	KC	B	F	2.74284	μm³	component	144933	5125	PV|2.7428390923203736|0.0140573016818375	2.74284	0.0140573	connected component ECDF	2.74284	0.0140573	1487	PV
D01	PV	D01_PV_B	KC	B	F	2.74284	μm³	component	144933	5125	PV|2.7428390923203736|0.0140573016818375	2.74284	0.0140573	connected component ECDF	2.74284	0.0140573	1488	PV
D01	PV	D01_PV_B	KC	B	F	2.351	μm³	component	144933	7103	PV|2.351004936274606|0.0118832504356699	2.351	0.0118833	connected component ECDF	2.351	0.0118833	1489	PV
D01	PV	D01_PV_B	KC	B	F	2.93876	μm³	component	144933	3934	PV|2.938756170343257|0.0148958034075652	2.93876	0.0148958	connected component ECDF	2.93876	0.0148958	1490	PV
D01	PV	D01_PV_B	KC	B	F	1.1755	μm³	component	144933	24065	PV|1.175502468137303|0.0020517075780009	1.1755	0.00205171	connected component ECDF	1.1755	0.00205171	1491	PV
D01	PV	D01_PV_B	KC	B	F	1.1755	μm³	component	144933	24065	PV|1.175502468137303|0.0020517075780009	1.1755	0.00205171	connected component ECDF	1.1755	0.00205171	1492	PV
D01	PV	D01_PV_B	KC	B	F	1.37142	μm³	component	144933	19688	PV|1.3714195461601868|0.0040100019998429	1.37142	0.00401	connected component ECDF	1.37142	0.00401	1493	PV
D01	PV	D01_PV_B	KC	B	F	1.1755	μm³	component	144933	24065	PV|1.175502468137303|0.0020517075780009	1.1755	0.00205171	connected component ECDF	1.1755	0.00205171	1494	PV
D01	PV	D01_PV_B	KC	B	F	1.37142	μm³	component	144933	19688	PV|1.3714195461601868|0.0040100019998429	1.37142	0.00401	connected component ECDF	1.37142	0.00401	1495	PV
D01	PV	D01_PV_B	KC	B	F	1.37142	μm³	component	144933	19688	PV|1.3714195461601868|0.0040100019998429	1.37142	0.00401	connected component ECDF	1.37142	0.00401	1496	PV
D01	PV	D01_PV_B	KC	B	F	3.72242	μm³	component	144933	2035	PV|3.7224244824347927|0.0175718047208627	3.72242	0.0175718	connected component ECDF	3.72242	0.0175718	1497	PV
D01	PV	D01_PV_B	KC	B	F	2.15509	μm³	component	144933	8665	PV|2.155087858251722|0.0106720907492755	2.15509	0.0106721	connected component ECDF	2.15509	0.0106721	1498	PV
D01	PV	D01_PV_B	KC	B	F	1.37142	μm³	component	144933	19688	PV|1.3714195461601868|0.0040100019998429	1.37142	0.00401	connected component ECDF	1.37142	0.00401	1499	PV
D01	PV	D01_PV_B	KC	B	F	1.56734	μm³	component	144933	16583	PV|1.5673366241830706|0.0058950891535787	1.56734	0.00589509	connected component ECDF	1.56734	0.00589509	1500	PV
D01	PV	D01_PV_B	KC	B	F	1.56734	μm³	component	144933	16583	PV|1.5673366241830706|0.0058950891535787	1.56734	0.00589509	connected component ECDF	1.56734	0.00589509	1501	PV
D01	PV	D01_PV_B	KC	B	F	3.13467	μm³	component	144933	3492	PV|3.1346732483661413|0.0156897157685187	3.13467	0.0156897	connected component ECDF	3.13467	0.0156897	1502	PV
D01	PV	D01_PV_B	KC	B	F	2.351	μm³	component	144933	7103	PV|2.351004936274606|0.0118832504356699	2.351	0.0118833	connected component ECDF	2.351	0.0118833	1503	PV
D01	PV	D01_PV_B	KC	B	F	3.33059	μm³	component	144933	2980	PV|3.330590326389025|0.0164095682922497	3.33059	0.0164096	connected component ECDF	3.33059	0.0164096	1504	PV
D01	PV	D01_PV_B	KC	B	F	3.72242	μm³	component	144933	2035	PV|3.7224244824347927|0.0175718047208627	3.72242	0.0175718	connected component ECDF	3.72242	0.0175718	1505	PV
D01	PV	D01_PV_B	KC	B	F	1.76325	μm³	component	144933	14571	PV|1.7632537022059545|0.0077585068422792	1.76325	0.00775851	connected component ECDF	1.76325	0.00775851	1506	PV
D01	PV	D01_PV_B	KC	B	F	1.56734	μm³	component	144933	16583	PV|1.5673366241830706|0.0058950891535787	1.56734	0.00589509	connected component ECDF	1.56734	0.00589509	1507	PV
D01	PV	D01_PV_B	KC	B	F	1.37142	μm³	component	144933	19688	PV|1.3714195461601868|0.0040100019998429	1.37142	0.00401	connected component ECDF	1.37142	0.00401	1508	PV
D01	PV	D01_PV_B	KC	B	F	1.1755	μm³	component	144933	24065	PV|1.175502468137303|0.0020517075780009	1.1755	0.00205171	connected component ECDF	1.1755	0.00205171	1509	PV
D01	PV	D01_PV_B	KC	B	F	2.15509	μm³	component	144933	8665	PV|2.155087858251722|0.0106720907492755	2.15509	0.0106721	connected component ECDF	2.15509	0.0106721	1510	PV
D01	PV	D01_PV_B	KC	B	F	1.37142	μm³	component	144933	19688	PV|1.3714195461601868|0.0040100019998429	1.37142	0.00401	connected component ECDF	1.37142	0.00401	1511	PV
D01	PV	D01_PV_B	KC	B	F	2.54692	μm³	component	144933	6250	PV|2.5469220142974898|0.0130377711137818	2.54692	0.0130378	connected component ECDF	2.54692	0.0130378	1512	PV
D01	PV	D01_PV_B	KC	B	F	1.95917	μm³	component	144933	10973	PV|1.9591707802288385|0.0093177136608542	1.95917	0.00931771	connected component ECDF	1.95917	0.00931771	1513	PV
D01	PV	D01_PV_B	KC	B	F	1.76325	μm³	component	144933	14571	PV|1.7632537022059545|0.0077585068422792	1.76325	0.00775851	connected component ECDF	1.76325	0.00775851	1514	PV
D01	PV	D01_PV_B	KC	B	F	1.37142	μm³	component	144933	19688	PV|1.3714195461601868|0.0040100019998429	1.37142	0.00401	connected component ECDF	1.37142	0.00401	1515	PV
D01	PV	D01_PV_B	KC	B	F	1.37142	μm³	component	144933	19688	PV|1.3714195461601868|0.0040100019998429	1.37142	0.00401	connected component ECDF	1.37142	0.00401	1516	PV
D01	PV	D01_PV_B	KC	B	F	1.1755	μm³	component	144933	24065	PV|1.175502468137303|0.0020517075780009	1.1755	0.00205171	connected component ECDF	1.1755	0.00205171	1517	PV
D01	PV	D01_PV_B	KC	B	F	2.54692	μm³	component	144933	6250	PV|2.5469220142974898|0.0130377711137818	2.54692	0.0130378	connected component ECDF	2.54692	0.0130378	1518	PV
D01	PV	D01_PV_B	KC	B	F	17.0448	μm³	component	144933	23	PV|17.044785787990893|0.0243537504785399	17.0448	0.0243538	connected component ECDF	17.0448	0.0243538	1519	PV
D01	PV	D01_PV_B	KC	B	F	1.37142	μm³	component	144933	19688	PV|1.3714195461601868|0.0040100019998429	1.37142	0.00401	connected component ECDF	1.37142	0.00401	1520	PV
D01	PV	D01_PV_B	KC	B	F	3.91834	μm³	component	144933	1740	PV|3.918341560457677|0.0180662948082263	3.91834	0.0180663	connected component ECDF	3.91834	0.0180663	1521	PV
D01	PV	D01_PV_B	KC	B	F	2.15509	μm³	component	144933	8665	PV|2.155087858251722|0.0106720907492755	2.15509	0.0106721	connected component ECDF	2.15509	0.0106721	1522	PV
D01	PV	D01_PV_B	KC	B	F	2.54692	μm³	component	144933	6250	PV|2.5469220142974898|0.0130377711137818	2.54692	0.0130378	connected component ECDF	2.54692	0.0130378	1523	PV
D01	PV	D01_PV_B	KC	B	F	1.56734	μm³	component	144933	16583	PV|1.5673366241830706|0.0058950891535787	1.56734	0.00589509	connected component ECDF	1.56734	0.00589509	1524	PV
D01	PV	D01_PV_B	KC	B	F	2.15509	μm³	component	144933	8665	PV|2.155087858251722|0.0106720907492755	2.15509	0.0106721	connected component ECDF	2.15509	0.0106721	1525	PV
D01	PV	D01_PV_B	KC	B	F	1.37142	μm³	component	144933	19688	PV|1.3714195461601868|0.0040100019998429	1.37142	0.00401	connected component ECDF	1.37142	0.00401	1526	PV
D01	PV	D01_PV_B	KC	B	F	1.76325	μm³	component	144933	14571	PV|1.7632537022059545|0.0077585068422792	1.76325	0.00775851	connected component ECDF	1.76325	0.00775851	1527	PV
D01	PV	D01_PV_B	KC	B	F	2.74284	μm³	component	144933	5125	PV|2.7428390923203736|0.0140573016818375	2.74284	0.0140573	connected component ECDF	2.74284	0.0140573	1528	PV
D01	PV	D01_PV_B	KC	B	F	1.56734	μm³	component	144933	16583	PV|1.5673366241830706|0.0058950891535787	1.56734	0.00589509	connected component ECDF	1.56734	0.00589509	1529	PV
D01	PV	D01_PV_B	KC	B	F	1.56734	μm³	component	144933	16583	PV|1.5673366241830706|0.0058950891535787	1.56734	0.00589509	connected component ECDF	1.56734	0.00589509	1530	PV
D01	PV	D01_PV_B	KC	B	F	4.50609	μm³	component	144933	1151	PV|4.506092794526328|0.0192942074777529	4.50609	0.0192942	connected component ECDF	4.50609	0.0192942	1531	PV
D01	PV	D01_PV_B	KC	B	F	1.95917	μm³	component	144933	10973	PV|1.9591707802288385|0.0093177136608542	1.95917	0.00931771	connected component ECDF	1.95917	0.00931771	1532	PV
D01	PV	D01_PV_B	KC	B	F	2.15509	μm³	component	144933	8665	PV|2.155087858251722|0.0106720907492755	2.15509	0.0106721	connected component ECDF	2.15509	0.0106721	1533	PV
D01	PV	D01_PV_B	KC	B	F	1.37142	μm³	component	144933	19688	PV|1.3714195461601868|0.0040100019998429	1.37142	0.00401	connected component ECDF	1.37142	0.00401	1534	PV
D01	PV	D01_PV_B	KC	B	F	1.95917	μm³	component	144933	10973	PV|1.9591707802288385|0.0093177136608542	1.95917	0.00931771	connected component ECDF	1.95917	0.00931771	1535	PV
D01	PV	D01_PV_B	KC	B	F	1.1755	μm³	component	144933	24065	PV|1.175502468137303|0.0020517075780009	1.1755	0.00205171	connected component ECDF	1.1755	0.00205171	1536	PV
D01	PV	D01_PV_B	KC	B	F	1.1755	μm³	component	144933	24065	PV|1.175502468137303|0.0020517075780009	1.1755	0.00205171	connected component ECDF	1.1755	0.00205171	1537	PV
D01	PV	D01_PV_B	KC	B	F	1.1755	μm³	component	144933	24065	PV|1.175502468137303|0.0020517075780009	1.1755	0.00205171	connected component ECDF	1.1755	0.00205171	1538	PV
D01	PV	D01_PV_B	KC	B	F	1.56734	μm³	component	144933	16583	PV|1.5673366241830706|0.0058950891535787	1.56734	0.00589509	connected component ECDF	1.56734	0.00589509	1539	PV
D01	PV	D01_PV_B	KC	B	F	1.37142	μm³	component	144933	19688	PV|1.3714195461601868|0.0040100019998429	1.37142	0.00401	connected component ECDF	1.37142	0.00401	1540	PV
D01	PV	D01_PV_B	KC	B	F	2.54692	μm³	component	144933	6250	PV|2.5469220142974898|0.0130377711137818	2.54692	0.0130378	connected component ECDF	2.54692	0.0130378	1541	PV
D01	PV	D01_PV_B	KC	B	F	1.1755	μm³	component	144933	24065	PV|1.175502468137303|0.0020517075780009	1.1755	0.00205171	connected component ECDF	1.1755	0.00205171	1542	PV
D01	PV	D01_PV_B	KC	B	F	1.1755	μm³	component	144933	24065	PV|1.175502468137303|0.0020517075780009	1.1755	0.00205171	connected component ECDF	1.1755	0.00205171	1543	PV
D01	PV	D01_PV_B	KC	B	F	2.93876	μm³	component	144933	3934	PV|2.938756170343257|0.0148958034075652	2.93876	0.0148958	connected component ECDF	2.93876	0.0148958	1544	PV
D01	PV	D01_PV_B	KC	B	F	2.54692	μm³	component	144933	6250	PV|2.5469220142974898|0.0130377711137818	2.54692	0.0130378	connected component ECDF	2.54692	0.0130378	1545	PV
D01	PV	D01_PV_B	KC	B	F	1.95917	μm³	component	144933	10973	PV|1.9591707802288385|0.0093177136608542	1.95917	0.00931771	connected component ECDF	1.95917	0.00931771	1546	PV
D01	PV	D01_PV_B	KC	B	F	1.1755	μm³	component	144933	24065	PV|1.175502468137303|0.0020517075780009	1.1755	0.00205171	connected component ECDF	1.1755	0.00205171	1547	PV
D01	PV	D01_PV_B	KC	B	F	2.74284	μm³	component	144933	5125	PV|2.7428390923203736|0.0140573016818375	2.74284	0.0140573	connected component ECDF	2.74284	0.0140573	1548	PV
D01	PV	D01_PV_B	KC	B	F	1.37142	μm³	component	144933	19688	PV|1.3714195461601868|0.0040100019998429	1.37142	0.00401	connected component ECDF	1.37142	0.00401	1549	PV
D01	PV	D01_PV_B	KC	B	F	1.95917	μm³	component	144933	10973	PV|1.9591707802288385|0.0093177136608542	1.95917	0.00931771	connected component ECDF	1.95917	0.00931771	1550	PV
D01	PV	D01_PV_B	KC	B	F	1.56734	μm³	component	144933	16583	PV|1.5673366241830706|0.0058950891535787	1.56734	0.00589509	connected component ECDF	1.56734	0.00589509	1551	PV
D01	PV	D01_PV_B	KC	B	F	1.56734	μm³	component	144933	16583	PV|1.5673366241830706|0.0058950891535787	1.56734	0.00589509	connected component ECDF	1.56734	0.00589509	1552	PV
D01	PV	D01_PV_B	KC	B	F	2.15509	μm³	component	144933	8665	PV|2.155087858251722|0.0106720907492755	2.15509	0.0106721	connected component ECDF	2.15509	0.0106721	1553	PV
D01	PV	D01_PV_B	KC	B	F	1.37142	μm³	component	144933	19688	PV|1.3714195461601868|0.0040100019998429	1.37142	0.00401	connected component ECDF	1.37142	0.00401	1554	PV
D01	PV	D01_PV_B	KC	B	F	1.37142	μm³	component	144933	19688	PV|1.3714195461601868|0.0040100019998429	1.37142	0.00401	connected component ECDF	1.37142	0.00401	1555	PV
D01	PV	D01_PV_B	KC	B	F	1.1755	μm³	component	144933	24065	PV|1.175502468137303|0.0020517075780009	1.1755	0.00205171	connected component ECDF	1.1755	0.00205171	1556	PV
D01	PV	D01_PV_B	KC	B	F	2.15509	μm³	component	144933	8665	PV|2.155087858251722|0.0106720907492755	2.15509	0.0106721	connected component ECDF	2.15509	0.0106721	1557	PV
D01	PV	D01_PV_B	KC	B	F	1.1755	μm³	component	144933	24065	PV|1.175502468137303|0.0020517075780009	1.1755	0.00205171	connected component ECDF	1.1755	0.00205171	1558	PV
D01	PV	D01_PV_B	KC	B	F	2.54692	μm³	component	144933	6250	PV|2.5469220142974898|0.0130377711137818	2.54692	0.0130378	connected component ECDF	2.54692	0.0130378	1559	PV
D01	PV	D01_PV_B	KC	B	F	1.1755	μm³	component	144933	24065	PV|1.175502468137303|0.0020517075780009	1.1755	0.00205171	connected component ECDF	1.1755	0.00205171	1560	PV
D01	PV	D01_PV_B	KC	B	F	1.37142	μm³	component	144933	19688	PV|1.3714195461601868|0.0040100019998429	1.37142	0.00401	connected component ECDF	1.37142	0.00401	1561	PV
D01	PV	D01_PV_B	KC	B	F	1.37142	μm³	component	144933	19688	PV|1.3714195461601868|0.0040100019998429	1.37142	0.00401	connected component ECDF	1.37142	0.00401	1562	PV
D01	PV	D01_PV_B	KC	B	F	1.56734	μm³	component	144933	16583	PV|1.5673366241830706|0.0058950891535787	1.56734	0.00589509	connected component ECDF	1.56734	0.00589509	1563	PV
D01	PV	D01_PV_B	KC	B	F	3.72242	μm³	component	144933	2035	PV|3.7224244824347927|0.0175718047208627	3.72242	0.0175718	connected component ECDF	3.72242	0.0175718	1564	PV
D01	PV	D01_PV_B	KC	B	F	1.76325	μm³	component	144933	14571	PV|1.7632537022059545|0.0077585068422792	1.76325	0.00775851	connected component ECDF	1.76325	0.00775851	1565	PV
D01	PV	D01_PV_B	KC	B	F	1.95917	μm³	component	144933	10973	PV|1.9591707802288385|0.0093177136608542	1.95917	0.00931771	connected component ECDF	1.95917	0.00931771	1566	PV
D01	PV	D01_PV_B	KC	B	F	1.1755	μm³	component	144933	24065	PV|1.175502468137303|0.0020517075780009	1.1755	0.00205171	connected component ECDF	1.1755	0.00205171	1567	PV
D01	PV	D01_PV_B	KC	B	F	1.1755	μm³	component	144933	24065	PV|1.175502468137303|0.0020517075780009	1.1755	0.00205171	connected component ECDF	1.1755	0.00205171	1568	PV
D01	PV	D01_PV_B	KC	B	F	1.1755	μm³	component	144933	24065	PV|1.175502468137303|0.0020517075780009	1.1755	0.00205171	connected component ECDF	1.1755	0.00205171	1569	PV
D01	PV	D01_PV_B	KC	B	F	5.09384	μm³	component	144933	796	PV|5.09384402859498|0.020239663999101	5.09384	0.0202397	connected component ECDF	5.09384	0.0202397	1570	PV
D01	PV	D01_PV_B	KC	B	F	1.1755	μm³	component	144933	24065	PV|1.175502468137303|0.0020517075780009	1.1755	0.00205171	connected component ECDF	1.1755	0.00205171	1571	PV
D01	PV	D01_PV_B	KC	B	F	2.74284	μm³	component	144933	5125	PV|2.7428390923203736|0.0140573016818375	2.74284	0.0140573	connected component ECDF	2.74284	0.0140573	1572	PV
D01	PV	D01_PV_B	KC	B	F	1.1755	μm³	component	144933	24065	PV|1.175502468137303|0.0020517075780009	1.1755	0.00205171	connected component ECDF	1.1755	0.00205171	1573	PV
D01	PV	D01_PV_B	KC	B	F	9.79585	μm³	component	144933	79	PV|9.795853901144191|0.0231836135761173	9.79585	0.0231836	connected component ECDF	9.79585	0.0231836	1574	PV
D01	PV	D01_PV_B	KC	B	F	3.72242	μm³	component	144933	2035	PV|3.7224244824347927|0.0175718047208627	3.72242	0.0175718	connected component ECDF	3.72242	0.0175718	1575	PV
D01	PV	D01_PV_B	KC	B	F	2.351	μm³	component	144933	7103	PV|2.351004936274606|0.0118832504356699	2.351	0.0118833	connected component ECDF	2.351	0.0118833	1576	PV
D01	PV	D01_PV_B	KC	B	F	1.76325	μm³	component	144933	14571	PV|1.7632537022059545|0.0077585068422792	1.76325	0.00775851	connected component ECDF	1.76325	0.00775851	1577	PV
D01	PV	D01_PV_B	KC	B	F	4.11426	μm³	component	144933	1504	PV|4.11425863848056|0.0185150871909646	4.11426	0.0185151	connected component ECDF	4.11426	0.0185151	1578	PV
D01	PV	D01_PV_B	KC	B	F	3.33059	μm³	component	144933	2980	PV|3.330590326389025|0.0164095682922497	3.33059	0.0164096	connected component ECDF	3.33059	0.0164096	1579	PV
D01	PV	D01_PV_B	KC	B	F	2.351	μm³	component	144933	7103	PV|2.351004936274606|0.0118832504356699	2.351	0.0118833	connected component ECDF	2.351	0.0118833	1580	PV
D01	PV	D01_PV_B	KC	B	F	1.1755	μm³	component	144933	24065	PV|1.175502468137303|0.0020517075780009	1.1755	0.00205171	connected component ECDF	1.1755	0.00205171	1581	PV
D01	PV	D01_PV_B	KC	B	F	1.95917	μm³	component	144933	10973	PV|1.9591707802288385|0.0093177136608542	1.95917	0.00931771	connected component ECDF	1.95917	0.00931771	1582	PV
D01	PV	D01_PV_B	KC	B	F	2.15509	μm³	component	144933	8665	PV|2.155087858251722|0.0106720907492755	2.15509	0.0106721	connected component ECDF	2.15509	0.0106721	1583	PV
D01	PV	D01_PV_B	KC	B	F	1.56734	μm³	component	144933	16583	PV|1.5673366241830706|0.0058950891535787	1.56734	0.00589509	connected component ECDF	1.56734	0.00589509	1584	PV
D01	PV	D01_PV_B	KC	B	F	2.351	μm³	component	144933	7103	PV|2.351004936274606|0.0118832504356699	2.351	0.0118833	connected component ECDF	2.351	0.0118833	1585	PV
D01	PV	D01_PV_B	KC	B	F	4.89793	μm³	component	144933	889	PV|4.897926950572096|0.0199455844919723	4.89793	0.0199456	connected component ECDF	4.89793	0.0199456	1586	PV
D01	PV	D01_PV_B	KC	B	F	1.37142	μm³	component	144933	19688	PV|1.3714195461601868|0.0040100019998429	1.37142	0.00401	connected component ECDF	1.37142	0.00401	1587	PV
D01	PV	D01_PV_B	KC	B	F	3.91834	μm³	component	144933	1740	PV|3.918341560457677|0.0180662948082263	3.91834	0.0180663	connected component ECDF	3.91834	0.0180663	1588	PV
D01	PV	D01_PV_B	KC	B	F	1.56734	μm³	component	144933	16583	PV|1.5673366241830706|0.0058950891535787	1.56734	0.00589509	connected component ECDF	1.56734	0.00589509	1589	PV
D01	PV	D01_PV_B	KC	B	F	1.95917	μm³	component	144933	10973	PV|1.9591707802288385|0.0093177136608542	1.95917	0.00931771	connected component ECDF	1.95917	0.00931771	1590	PV
D01	PV	D01_PV_B	KC	B	F	1.37142	μm³	component	144933	19688	PV|1.3714195461601868|0.0040100019998429	1.37142	0.00401	connected component ECDF	1.37142	0.00401	1591	PV
D01	PV	D01_PV_B	KC	B	F	1.95917	μm³	component	144933	10973	PV|1.9591707802288385|0.0093177136608542	1.95917	0.00931771	connected component ECDF	1.95917	0.00931771	1592	PV
D01	PV	D01_PV_B	KC	B	F	1.76325	μm³	component	144933	14571	PV|1.7632537022059545|0.0077585068422792	1.76325	0.00775851	connected component ECDF	1.76325	0.00775851	1593	PV
D01	PV	D01_PV_B	KC	B	F	1.56734	μm³	component	144933	16583	PV|1.5673366241830706|0.0058950891535787	1.56734	0.00589509	connected component ECDF	1.56734	0.00589509	1594	PV
D01	PV	D01_PV_B	KC	B	F	1.76325	μm³	component	144933	14571	PV|1.7632537022059545|0.0077585068422792	1.76325	0.00775851	connected component ECDF	1.76325	0.00775851	1595	PV
D01	PV	D01_PV_B	KC	B	F	1.56734	μm³	component	144933	16583	PV|1.5673366241830706|0.0058950891535787	1.56734	0.00589509	connected component ECDF	1.56734	0.00589509	1596	PV
D01	PV	D01_PV_B	KC	B	F	2.74284	μm³	component	144933	5125	PV|2.7428390923203736|0.0140573016818375	2.74284	0.0140573	connected component ECDF	2.74284	0.0140573	1597	PV
D01	PV	D01_PV_B	KC	B	F	2.351	μm³	component	144933	7103	PV|2.351004936274606|0.0118832504356699	2.351	0.0118833	connected component ECDF	2.351	0.0118833	1598	PV
D01	PV	D01_PV_B	KC	B	F	1.56734	μm³	component	144933	16583	PV|1.5673366241830706|0.0058950891535787	1.56734	0.00589509	connected component ECDF	1.56734	0.00589509	1599	PV
D01	PV	D01_PV_B	KC	B	F	1.95917	μm³	component	144933	10973	PV|1.9591707802288385|0.0093177136608542	1.95917	0.00931771	connected component ECDF	1.95917	0.00931771	1600	PV
D01	PV	D01_PV_B	KC	B	F	1.95917	μm³	component	144933	10973	PV|1.9591707802288385|0.0093177136608542	1.95917	0.00931771	connected component ECDF	1.95917	0.00931771	1601	PV
D01	PV	D01_PV_B	KC	B	F	1.56734	μm³	component	144933	16583	PV|1.5673366241830706|0.0058950891535787	1.56734	0.00589509	connected component ECDF	1.56734	0.00589509	1602	PV
D01	PV	D01_PV_B	KC	B	F	2.74284	μm³	component	144933	5125	PV|2.7428390923203736|0.0140573016818375	2.74284	0.0140573	connected component ECDF	2.74284	0.0140573	1603	PV
D01	PV	D01_PV_B	KC	B	F	3.52651	μm³	component	144933	2396	PV|3.526507404411909|0.0170223949729341	3.52651	0.0170224	connected component ECDF	3.52651	0.0170224	1604	PV
D01	PV	D01_PV_B	KC	B	F	2.351	μm³	component	144933	7103	PV|2.351004936274606|0.0118832504356699	2.351	0.0118833	connected component ECDF	2.351	0.0118833	1605	PV
D01	PV	D01_PV_B	KC	B	F	2.15509	μm³	component	144933	8665	PV|2.155087858251722|0.0106720907492755	2.15509	0.0106721	connected component ECDF	2.15509	0.0106721	1606	PV
D01	PV	D01_PV_B	KC	B	F	2.74284	μm³	component	144933	5125	PV|2.7428390923203736|0.0140573016818375	2.74284	0.0140573	connected component ECDF	2.74284	0.0140573	1607	PV
D01	PV	D01_PV_B	KC	B	F	1.37142	μm³	component	144933	19688	PV|1.3714195461601868|0.0040100019998429	1.37142	0.00401	connected component ECDF	1.37142	0.00401	1608	PV
D01	PV	D01_PV_B	KC	B	F	2.351	μm³	component	144933	7103	PV|2.351004936274606|0.0118832504356699	2.351	0.0118833	connected component ECDF	2.351	0.0118833	1609	PV
D01	PV	D01_PV_B	KC	B	F	1.1755	μm³	component	144933	24065	PV|1.175502468137303|0.0020517075780009	1.1755	0.00205171	connected component ECDF	1.1755	0.00205171	1610	PV
D01	PV	D01_PV_B	KC	B	F	1.37142	μm³	component	144933	19688	PV|1.3714195461601868|0.0040100019998429	1.37142	0.00401	connected component ECDF	1.37142	0.00401	1611	PV
D01	PV	D01_PV_B	KC	B	F	2.74284	μm³	component	144933	5125	PV|2.7428390923203736|0.0140573016818375	2.74284	0.0140573	connected component ECDF	2.74284	0.0140573	1612	PV
D01	PV	D01_PV_B	KC	B	F	2.351	μm³	component	144933	7103	PV|2.351004936274606|0.0118832504356699	2.351	0.0118833	connected component ECDF	2.351	0.0118833	1613	PV
D01	PV	D01_PV_B	KC	B	F	1.95917	μm³	component	144933	10973	PV|1.9591707802288385|0.0093177136608542	1.95917	0.00931771	connected component ECDF	1.95917	0.00931771	1614	PV
D01	PV	D01_PV_B	KC	B	F	1.1755	μm³	component	144933	24065	PV|1.175502468137303|0.0020517075780009	1.1755	0.00205171	connected component ECDF	1.1755	0.00205171	1615	PV
D01	PV	D01_PV_B	KC	B	F	1.95917	μm³	component	144933	10973	PV|1.9591707802288385|0.0093177136608542	1.95917	0.00931771	connected component ECDF	1.95917	0.00931771	1616	PV
D01	PV	D01_PV_B	KC	B	F	1.1755	μm³	component	144933	24065	PV|1.175502468137303|0.0020517075780009	1.1755	0.00205171	connected component ECDF	1.1755	0.00205171	1617	PV
D01	PV	D01_PV_B	KC	B	F	1.76325	μm³	component	144933	14571	PV|1.7632537022059545|0.0077585068422792	1.76325	0.00775851	connected component ECDF	1.76325	0.00775851	1618	PV
D01	PV	D01_PV_B	KC	B	F	2.15509	μm³	component	144933	8665	PV|2.155087858251722|0.0106720907492755	2.15509	0.0106721	connected component ECDF	2.15509	0.0106721	1619	PV
D01	PV	D01_PV_B	KC	B	F	2.74284	μm³	component	144933	5125	PV|2.7428390923203736|0.0140573016818375	2.74284	0.0140573	connected component ECDF	2.74284	0.0140573	1620	PV
D01	PV	D01_PV_B	KC	B	F	1.56734	μm³	component	144933	16583	PV|1.5673366241830706|0.0058950891535787	1.56734	0.00589509	connected component ECDF	1.56734	0.00589509	1621	PV
D01	PV	D01_PV_B	KC	B	F	1.95917	μm³	component	144933	10973	PV|1.9591707802288385|0.0093177136608542	1.95917	0.00931771	connected component ECDF	1.95917	0.00931771	1622	PV
D01	PV	D01_PV_B	KC	B	F	1.37142	μm³	component	144933	19688	PV|1.3714195461601868|0.0040100019998429	1.37142	0.00401	connected component ECDF	1.37142	0.00401	1623	PV
D01	PV	D01_PV_B	KC	B	F	1.56734	μm³	component	144933	16583	PV|1.5673366241830706|0.0058950891535787	1.56734	0.00589509	connected component ECDF	1.56734	0.00589509	1624	PV
D01	PV	D01_PV_B	KC	B	F	2.15509	μm³	component	144933	8665	PV|2.155087858251722|0.0106720907492755	2.15509	0.0106721	connected component ECDF	2.15509	0.0106721	1625	PV
D01	PV	D01_PV_B	KC	B	F	4.11426	μm³	component	144933	1504	PV|4.11425863848056|0.0185150871909646	4.11426	0.0185151	connected component ECDF	4.11426	0.0185151	1626	PV
D01	PV	D01_PV_B	KC	B	F	2.74284	μm³	component	144933	5125	PV|2.7428390923203736|0.0140573016818375	2.74284	0.0140573	connected component ECDF	2.74284	0.0140573	1627	PV
D01	PV	D01_PV_B	KC	B	F	1.37142	μm³	component	144933	19688	PV|1.3714195461601868|0.0040100019998429	1.37142	0.00401	connected component ECDF	1.37142	0.00401	1628	PV
D01	PV	D01_PV_B	KC	B	F	3.72242	μm³	component	144933	2035	PV|3.7224244824347927|0.0175718047208627	3.72242	0.0175718	connected component ECDF	3.72242	0.0175718	1629	PV
D01	PV	D01_PV_B	KC	B	F	1.37142	μm³	component	144933	19688	PV|1.3714195461601868|0.0040100019998429	1.37142	0.00401	connected component ECDF	1.37142	0.00401	1630	PV
D01	PV	D01_PV_B	KC	B	F	3.91834	μm³	component	144933	1740	PV|3.918341560457677|0.0180662948082263	3.91834	0.0180663	connected component ECDF	3.91834	0.0180663	1631	PV
D01	PV	D01_PV_B	KC	B	F	1.76325	μm³	component	144933	14571	PV|1.7632537022059545|0.0077585068422792	1.76325	0.00775851	connected component ECDF	1.76325	0.00775851	1632	PV
D01	PV	D01_PV_B	KC	B	F	1.95917	μm³	component	144933	10973	PV|1.9591707802288385|0.0093177136608542	1.95917	0.00931771	connected component ECDF	1.95917	0.00931771	1633	PV
D01	PV	D01_PV_B	KC	B	F	2.351	μm³	component	144933	7103	PV|2.351004936274606|0.0118832504356699	2.351	0.0118833	connected component ECDF	2.351	0.0118833	1634	PV
D01	PV	D01_PV_B	KC	B	F	1.37142	μm³	component	144933	19688	PV|1.3714195461601868|0.0040100019998429	1.37142	0.00401	connected component ECDF	1.37142	0.00401	1635	PV
D01	PV	D01_PV_B	KC	B	F	2.351	μm³	component	144933	7103	PV|2.351004936274606|0.0118832504356699	2.351	0.0118833	connected component ECDF	2.351	0.0118833	1636	PV
D01	PV	D01_PV_B	KC	B	F	2.15509	μm³	component	144933	8665	PV|2.155087858251722|0.0106720907492755	2.15509	0.0106721	connected component ECDF	2.15509	0.0106721	1637	PV
D01	PV	D01_PV_B	KC	B	F	1.1755	μm³	component	144933	24065	PV|1.175502468137303|0.0020517075780009	1.1755	0.00205171	connected component ECDF	1.1755	0.00205171	1638	PV
D01	PV	D01_PV_B	KC	B	F	2.15509	μm³	component	144933	8665	PV|2.155087858251722|0.0106720907492755	2.15509	0.0106721	connected component ECDF	2.15509	0.0106721	1639	PV
D01	PV	D01_PV_B	KC	B	F	1.37142	μm³	component	144933	19688	PV|1.3714195461601868|0.0040100019998429	1.37142	0.00401	connected component ECDF	1.37142	0.00401	1640	PV
D01	PV	D01_PV_B	KC	B	F	1.1755	μm³	component	144933	24065	PV|1.175502468137303|0.0020517075780009	1.1755	0.00205171	connected component ECDF	1.1755	0.00205171	1641	PV
D01	PV	D01_PV_B	KC	B	F	1.1755	μm³	component	144933	24065	PV|1.175502468137303|0.0020517075780009	1.1755	0.00205171	connected component ECDF	1.1755	0.00205171	1642	PV
D01	PV	D01_PV_B	KC	B	F	2.15509	μm³	component	144933	8665	PV|2.155087858251722|0.0106720907492755	2.15509	0.0106721	connected component ECDF	2.15509	0.0106721	1643	PV
D01	PV	D01_PV_B	KC	B	F	1.95917	μm³	component	144933	10973	PV|1.9591707802288385|0.0093177136608542	1.95917	0.00931771	connected component ECDF	1.95917	0.00931771	1644	PV
D01	PV	D01_PV_B	KC	B	F	2.54692	μm³	component	144933	6250	PV|2.5469220142974898|0.0130377711137818	2.54692	0.0130378	connected component ECDF	2.54692	0.0130378	1645	PV
D01	PV	D01_PV_B	KC	B	F	1.56734	μm³	component	144933	16583	PV|1.5673366241830706|0.0058950891535787	1.56734	0.00589509	connected component ECDF	1.56734	0.00589509	1646	PV
D01	PV	D01_PV_B	KC	B	F	1.76325	μm³	component	144933	14571	PV|1.7632537022059545|0.0077585068422792	1.76325	0.00775851	connected component ECDF	1.76325	0.00775851	1647	PV
D01	PV	D01_PV_B	KC	B	F	1.95917	μm³	component	144933	10973	PV|1.9591707802288385|0.0093177136608542	1.95917	0.00931771	connected component ECDF	1.95917	0.00931771	1648	PV
D01	PV	D01_PV_B	KC	B	F	1.1755	μm³	component	144933	24065	PV|1.175502468137303|0.0020517075780009	1.1755	0.00205171	connected component ECDF	1.1755	0.00205171	1649	PV
D01	PV	D01_PV_B	KC	B	F	1.76325	μm³	component	144933	14571	PV|1.7632537022059545|0.0077585068422792	1.76325	0.00775851	connected component ECDF	1.76325	0.00775851	1650	PV
D01	PV	D01_PV_B	KC	B	F	1.1755	μm³	component	144933	24065	PV|1.175502468137303|0.0020517075780009	1.1755	0.00205171	connected component ECDF	1.1755	0.00205171	1651	PV
D01	PV	D01_PV_B	KC	B	F	2.351	μm³	component	144933	7103	PV|2.351004936274606|0.0118832504356699	2.351	0.0118833	connected component ECDF	2.351	0.0118833	1652	PV
D01	PV	D01_PV_B	KC	B	F	4.31018	μm³	component	144933	1289	PV|4.310175716503444|0.0189180397742249	4.31018	0.018918	connected component ECDF	4.31018	0.018918	1653	PV
D01	PV	D01_PV_B	KC	B	F	1.56734	μm³	component	144933	16583	PV|1.5673366241830706|0.0058950891535787	1.56734	0.00589509	connected component ECDF	1.56734	0.00589509	1654	PV
D01	PV	D01_PV_B	KC	B	F	1.1755	μm³	component	144933	24065	PV|1.175502468137303|0.0020517075780009	1.1755	0.00205171	connected component ECDF	1.1755	0.00205171	1655	PV
D01	PV	D01_PV_B	KC	B	F	1.37142	μm³	component	144933	19688	PV|1.3714195461601868|0.0040100019998429	1.37142	0.00401	connected component ECDF	1.37142	0.00401	1656	PV
D01	PV	D01_PV_B	KC	B	F	1.1755	μm³	component	144933	24065	PV|1.175502468137303|0.0020517075780009	1.1755	0.00205171	connected component ECDF	1.1755	0.00205171	1657	PV
D01	PV	D01_PV_B	KC	B	F	3.72242	μm³	component	144933	2035	PV|3.7224244824347927|0.0175718047208627	3.72242	0.0175718	connected component ECDF	3.72242	0.0175718	1658	PV
D01	PV	D01_PV_B	KC	B	F	1.1755	μm³	component	144933	24065	PV|1.175502468137303|0.0020517075780009	1.1755	0.00205171	connected component ECDF	1.1755	0.00205171	1659	PV
D01	PV	D01_PV_B	KC	B	F	1.1755	μm³	component	144933	24065	PV|1.175502468137303|0.0020517075780009	1.1755	0.00205171	connected component ECDF	1.1755	0.00205171	1660	PV
D01	PV	D01_PV_B	KC	B	F	2.93876	μm³	component	144933	3934	PV|2.938756170343257|0.0148958034075652	2.93876	0.0148958	connected component ECDF	2.93876	0.0148958	1661	PV
D01	PV	D01_PV_B	KC	B	F	2.15509	μm³	component	144933	8665	PV|2.155087858251722|0.0106720907492755	2.15509	0.0106721	connected component ECDF	2.15509	0.0106721	1662	PV
D01	PV	D01_PV_B	KC	B	F	1.56734	μm³	component	144933	16583	PV|1.5673366241830706|0.0058950891535787	1.56734	0.00589509	connected component ECDF	1.56734	0.00589509	1663	PV
D01	PV	D01_PV_B	KC	B	F	2.74284	μm³	component	144933	5125	PV|2.7428390923203736|0.0140573016818375	2.74284	0.0140573	connected component ECDF	2.74284	0.0140573	1664	PV
D01	PV	D01_PV_B	KC	B	F	1.1755	μm³	component	144933	24065	PV|1.175502468137303|0.0020517075780009	1.1755	0.00205171	connected component ECDF	1.1755	0.00205171	1665	PV
D01	PV	D01_PV_B	KC	B	F	1.37142	μm³	component	144933	19688	PV|1.3714195461601868|0.0040100019998429	1.37142	0.00401	connected component ECDF	1.37142	0.00401	1666	PV
D01	PV	D01_PV_B	KC	B	F	2.351	μm³	component	144933	7103	PV|2.351004936274606|0.0118832504356699	2.351	0.0118833	connected component ECDF	2.351	0.0118833	1667	PV
D01	PV	D01_PV_B	KC	B	F	1.37142	μm³	component	144933	19688	PV|1.3714195461601868|0.0040100019998429	1.37142	0.00401	connected component ECDF	1.37142	0.00401	1668	PV
D01	PV	D01_PV_B	KC	B	F	1.95917	μm³	component	144933	10973	PV|1.9591707802288385|0.0093177136608542	1.95917	0.00931771	connected component ECDF	1.95917	0.00931771	1669	PV
D01	PV	D01_PV_B	KC	B	F	1.37142	μm³	component	144933	19688	PV|1.3714195461601868|0.0040100019998429	1.37142	0.00401	connected component ECDF	1.37142	0.00401	1670	PV
D01	PV	D01_PV_B	KC	B	F	1.56734	μm³	component	144933	16583	PV|1.5673366241830706|0.0058950891535787	1.56734	0.00589509	connected component ECDF	1.56734	0.00589509	1671	PV
D01	PV	D01_PV_B	KC	B	F	1.56734	μm³	component	144933	16583	PV|1.5673366241830706|0.0058950891535787	1.56734	0.00589509	connected component ECDF	1.56734	0.00589509	1672	PV
D01	PV	D01_PV_B	KC	B	F	1.1755	μm³	component	144933	24065	PV|1.175502468137303|0.0020517075780009	1.1755	0.00205171	connected component ECDF	1.1755	0.00205171	1673	PV
D01	PV	D01_PV_B	KC	B	F	1.1755	μm³	component	144933	24065	PV|1.175502468137303|0.0020517075780009	1.1755	0.00205171	connected component ECDF	1.1755	0.00205171	1674	PV
D01	PV	D01_PV_B	KC	B	F	3.13467	μm³	component	144933	3492	PV|3.1346732483661413|0.0156897157685187	3.13467	0.0156897	connected component ECDF	3.13467	0.0156897	1675	PV
D01	PV	D01_PV_B	KC	B	F	1.95917	μm³	component	144933	10973	PV|1.9591707802288385|0.0093177136608542	1.95917	0.00931771	connected component ECDF	1.95917	0.00931771	1676	PV
D01	PV	D01_PV_B	KC	B	F	1.56734	μm³	component	144933	16583	PV|1.5673366241830706|0.0058950891535787	1.56734	0.00589509	connected component ECDF	1.56734	0.00589509	1677	PV
D01	PV	D01_PV_B	KC	B	F	3.33059	μm³	component	144933	2980	PV|3.330590326389025|0.0164095682922497	3.33059	0.0164096	connected component ECDF	3.33059	0.0164096	1678	PV
D01	PV	D01_PV_B	KC	B	F	1.1755	μm³	component	144933	24065	PV|1.175502468137303|0.0020517075780009	1.1755	0.00205171	connected component ECDF	1.1755	0.00205171	1679	PV
D01	PV	D01_PV_B	KC	B	F	1.95917	μm³	component	144933	10973	PV|1.9591707802288385|0.0093177136608542	1.95917	0.00931771	connected component ECDF	1.95917	0.00931771	1680	PV
D01	PV	D01_PV_B	KC	B	F	1.1755	μm³	component	144933	24065	PV|1.175502468137303|0.0020517075780009	1.1755	0.00205171	connected component ECDF	1.1755	0.00205171	1681	PV
D01	PV	D01_PV_B	KC	B	F	1.37142	μm³	component	144933	19688	PV|1.3714195461601868|0.0040100019998429	1.37142	0.00401	connected component ECDF	1.37142	0.00401	1682	PV
D01	PV	D01_PV_B	KC	B	F	1.1755	μm³	component	144933	24065	PV|1.175502468137303|0.0020517075780009	1.1755	0.00205171	connected component ECDF	1.1755	0.00205171	1683	PV
D01	PV	D01_PV_B	KC	B	F	1.37142	μm³	component	144933	19688	PV|1.3714195461601868|0.0040100019998429	1.37142	0.00401	connected component ECDF	1.37142	0.00401	1684	PV
D01	PV	D01_PV_B	KC	B	F	5.28976	μm³	component	144933	717	PV|5.289761106617863|0.0205147454244249	5.28976	0.0205147	connected component ECDF	5.28976	0.0205147	1685	PV
D01	PV	D01_PV_B	KC	B	F	2.15509	μm³	component	144933	8665	PV|2.155087858251722|0.0106720907492755	2.15509	0.0106721	connected component ECDF	2.15509	0.0106721	1686	PV
D01	PV	D01_PV_B	KC	B	F	2.93876	μm³	component	144933	3934	PV|2.938756170343257|0.0148958034075652	2.93876	0.0148958	connected component ECDF	2.93876	0.0148958	1687	PV
D01	PV	D01_PV_B	KC	B	F	1.76325	μm³	component	144933	14571	PV|1.7632537022059545|0.0077585068422792	1.76325	0.00775851	connected component ECDF	1.76325	0.00775851	1688	PV
D01	PV	D01_PV_B	KC	B	F	1.76325	μm³	component	144933	14571	PV|1.7632537022059545|0.0077585068422792	1.76325	0.00775851	connected component ECDF	1.76325	0.00775851	1689	PV
D01	PV	D01_PV_B	KC	B	F	1.56734	μm³	component	144933	16583	PV|1.5673366241830706|0.0058950891535787	1.56734	0.00589509	connected component ECDF	1.56734	0.00589509	1690	PV
D01	PV	D01_PV_B	KC	B	F	1.37142	μm³	component	144933	19688	PV|1.3714195461601868|0.0040100019998429	1.37142	0.00401	connected component ECDF	1.37142	0.00401	1691	PV
D01	PV	D01_PV_B	KC	B	F	4.11426	μm³	component	144933	1504	PV|4.11425863848056|0.0185150871909646	4.11426	0.0185151	connected component ECDF	4.11426	0.0185151	1692	PV
D01	PV	D01_PV_B	KC	B	F	1.1755	μm³	component	144933	24065	PV|1.175502468137303|0.0020517075780009	1.1755	0.00205171	connected component ECDF	1.1755	0.00205171	1693	PV
D01	PV	D01_PV_B	KC	B	F	2.351	μm³	component	144933	7103	PV|2.351004936274606|0.0118832504356699	2.351	0.0118833	connected component ECDF	2.351	0.0118833	1694	PV
D01	PV	D01_PV_B	KC	B	F	1.56734	μm³	component	144933	16583	PV|1.5673366241830706|0.0058950891535787	1.56734	0.00589509	connected component ECDF	1.56734	0.00589509	1695	PV
D01	PV	D01_PV_B	KC	B	F	1.37142	μm³	component	144933	19688	PV|1.3714195461601868|0.0040100019998429	1.37142	0.00401	connected component ECDF	1.37142	0.00401	1696	PV
D01	PV	D01_PV_B	KC	B	F	1.1755	μm³	component	144933	24065	PV|1.175502468137303|0.0020517075780009	1.1755	0.00205171	connected component ECDF	1.1755	0.00205171	1697	PV
D01	PV	D01_PV_B	KC	B	F	1.95917	μm³	component	144933	10973	PV|1.9591707802288385|0.0093177136608542	1.95917	0.00931771	connected component ECDF	1.95917	0.00931771	1698	PV
D01	PV	D01_PV_B	KC	B	F	2.74284	μm³	component	144933	5125	PV|2.7428390923203736|0.0140573016818375	2.74284	0.0140573	connected component ECDF	2.74284	0.0140573	1699	PV
D01	PV	D01_PV_B	KC	B	F	6.07343	μm³	component	144933	368	PV|6.073429418709399|0.0213190733380806	6.07343	0.0213191	connected component ECDF	6.07343	0.0213191	1700	PV
D01	PV	D01_PV_B	KC	B	F	2.351	μm³	component	144933	7103	PV|2.351004936274606|0.0118832504356699	2.351	0.0118833	connected component ECDF	2.351	0.0118833	1701	PV
