## Supplementary material for "Material context and TGF-β blockade timing determine matrix retained after withdrawal in patient-derived GelMA-bioprinted keratoconus stroma": Source Data (part 26 of 69)

### Sheet: Fig S11F (continued)
donor	condition	construct_id	disease	group	panel	value	unit	data_level	n_unique	coincidence_count	overlap_coordinate	plot_x	plot_y	render_layer	volume_um3	cdf_volume_fraction	component_id	facet
D01	PV	D01_PV_B	KC	B	F	1.37142	μm³	component	144933	19688	PV|1.3714195461601868|0.0040100019998429	1.37142	0.00401	connected component ECDF	1.37142	0.00401	1702	PV
D01	PV	D01_PV_B	KC	B	F	1.76325	μm³	component	144933	14571	PV|1.7632537022059545|0.0077585068422792	1.76325	0.00775851	connected component ECDF	1.76325	0.00775851	1703	PV
D01	PV	D01_PV_B	KC	B	F	1.56734	μm³	component	144933	16583	PV|1.5673366241830706|0.0058950891535787	1.56734	0.00589509	connected component ECDF	1.56734	0.00589509	1704	PV
D01	PV	D01_PV_B	KC	B	F	1.37142	μm³	component	144933	19688	PV|1.3714195461601868|0.0040100019998429	1.37142	0.00401	connected component ECDF	1.37142	0.00401	1705	PV
D01	PV	D01_PV_B	KC	B	F	1.37142	μm³	component	144933	19688	PV|1.3714195461601868|0.0040100019998429	1.37142	0.00401	connected component ECDF	1.37142	0.00401	1706	PV
D01	PV	D01_PV_B	KC	B	F	2.93876	μm³	component	144933	3934	PV|2.938756170343257|0.0148958034075652	2.93876	0.0148958	connected component ECDF	2.93876	0.0148958	1707	PV
D01	PV	D01_PV_B	KC	B	F	1.95917	μm³	component	144933	10973	PV|1.9591707802288385|0.0093177136608542	1.95917	0.00931771	connected component ECDF	1.95917	0.00931771	1708	PV
D01	PV	D01_PV_B	KC	B	F	1.1755	μm³	component	144933	24065	PV|1.175502468137303|0.0020517075780009	1.1755	0.00205171	connected component ECDF	1.1755	0.00205171	1709	PV
D01	PV	D01_PV_B	KC	B	F	3.33059	μm³	component	144933	2980	PV|3.330590326389025|0.0164095682922497	3.33059	0.0164096	connected component ECDF	3.33059	0.0164096	1710	PV
D01	PV	D01_PV_B	KC	B	F	1.37142	μm³	component	144933	19688	PV|1.3714195461601868|0.0040100019998429	1.37142	0.00401	connected component ECDF	1.37142	0.00401	1711	PV
D01	PV	D01_PV_B	KC	B	F	1.1755	μm³	component	144933	24065	PV|1.175502468137303|0.0020517075780009	1.1755	0.00205171	connected component ECDF	1.1755	0.00205171	1712	PV
D01	PV	D01_PV_B	KC	B	F	2.54692	μm³	component	144933	6250	PV|2.5469220142974898|0.0130377711137818	2.54692	0.0130378	connected component ECDF	2.54692	0.0130378	1713	PV
D01	PV	D01_PV_B	KC	B	F	2.74284	μm³	component	144933	5125	PV|2.7428390923203736|0.0140573016818375	2.74284	0.0140573	connected component ECDF	2.74284	0.0140573	1714	PV
D01	PV	D01_PV_B	KC	B	F	2.351	μm³	component	144933	7103	PV|2.351004936274606|0.0118832504356699	2.351	0.0118833	connected component ECDF	2.351	0.0118833	1715	PV
D01	PV	D01_PV_B	KC	B	F	1.37142	μm³	component	144933	19688	PV|1.3714195461601868|0.0040100019998429	1.37142	0.00401	connected component ECDF	1.37142	0.00401	1716	PV
D01	PV	D01_PV_B	KC	B	F	4.11426	μm³	component	144933	1504	PV|4.11425863848056|0.0185150871909646	4.11426	0.0185151	connected component ECDF	4.11426	0.0185151	1717	PV
D01	PV	D01_PV_B	KC	B	F	1.1755	μm³	component	144933	24065	PV|1.175502468137303|0.0020517075780009	1.1755	0.00205171	connected component ECDF	1.1755	0.00205171	1718	PV
D01	PV	D01_PV_B	KC	B	F	2.351	μm³	component	144933	7103	PV|2.351004936274606|0.0118832504356699	2.351	0.0118833	connected component ECDF	2.351	0.0118833	1719	PV
D01	PV	D01_PV_B	KC	B	F	1.95917	μm³	component	144933	10973	PV|1.9591707802288385|0.0093177136608542	1.95917	0.00931771	connected component ECDF	1.95917	0.00931771	1720	PV
D01	PV	D01_PV_B	KC	B	F	1.1755	μm³	component	144933	24065	PV|1.175502468137303|0.0020517075780009	1.1755	0.00205171	connected component ECDF	1.1755	0.00205171	1721	PV
D01	PV	D01_PV_B	KC	B	F	5.28976	μm³	component	144933	717	PV|5.289761106617863|0.0205147454244249	5.28976	0.0205147	connected component ECDF	5.28976	0.0205147	1722	PV
D01	PV	D01_PV_B	KC	B	F	2.93876	μm³	component	144933	3934	PV|2.938756170343257|0.0148958034075652	2.93876	0.0148958	connected component ECDF	2.93876	0.0148958	1723	PV
D01	PV	D01_PV_B	KC	B	F	1.56734	μm³	component	144933	16583	PV|1.5673366241830706|0.0058950891535787	1.56734	0.00589509	connected component ECDF	1.56734	0.00589509	1724	PV
D01	PV	D01_PV_B	KC	B	F	2.74284	μm³	component	144933	5125	PV|2.7428390923203736|0.0140573016818375	2.74284	0.0140573	connected component ECDF	2.74284	0.0140573	1725	PV
D01	PV	D01_PV_B	KC	B	F	1.37142	μm³	component	144933	19688	PV|1.3714195461601868|0.0040100019998429	1.37142	0.00401	connected component ECDF	1.37142	0.00401	1726	PV
D01	PV	D01_PV_B	KC	B	F	3.72242	μm³	component	144933	2035	PV|3.7224244824347927|0.0175718047208627	3.72242	0.0175718	connected component ECDF	3.72242	0.0175718	1727	PV
D01	PV	D01_PV_B	KC	B	F	5.87751	μm³	component	144933	465	PV|5.877512340686515|0.021156971530131	5.87751	0.021157	connected component ECDF	5.87751	0.021157	1728	PV
D01	PV	D01_PV_B	KC	B	F	1.1755	μm³	component	144933	24065	PV|1.175502468137303|0.0020517075780009	1.1755	0.00205171	connected component ECDF	1.1755	0.00205171	1729	PV
D01	PV	D01_PV_B	KC	B	F	6.07343	μm³	component	144933	368	PV|6.073429418709399|0.0213190733380806	6.07343	0.0213191	connected component ECDF	6.07343	0.0213191	1730	PV
D01	PV	D01_PV_B	KC	B	F	2.54692	μm³	component	144933	6250	PV|2.5469220142974898|0.0130377711137818	2.54692	0.0130378	connected component ECDF	2.54692	0.0130378	1731	PV
D01	PV	D01_PV_B	KC	B	F	1.1755	μm³	component	144933	24065	PV|1.175502468137303|0.0020517075780009	1.1755	0.00205171	connected component ECDF	1.1755	0.00205171	1732	PV
D01	PV	D01_PV_B	KC	B	F	3.33059	μm³	component	144933	2980	PV|3.330590326389025|0.0164095682922497	3.33059	0.0164096	connected component ECDF	3.33059	0.0164096	1733	PV
D01	PV	D01_PV_B	KC	B	F	1.95917	μm³	component	144933	10973	PV|1.9591707802288385|0.0093177136608542	1.95917	0.00931771	connected component ECDF	1.95917	0.00931771	1734	PV
D01	PV	D01_PV_B	KC	B	F	1.76325	μm³	component	144933	14571	PV|1.7632537022059545|0.0077585068422792	1.76325	0.00775851	connected component ECDF	1.76325	0.00775851	1735	PV
D01	PV	D01_PV_B	KC	B	F	1.37142	μm³	component	144933	19688	PV|1.3714195461601868|0.0040100019998429	1.37142	0.00401	connected component ECDF	1.37142	0.00401	1736	PV
D01	PV	D01_PV_B	KC	B	F	1.95917	μm³	component	144933	10973	PV|1.9591707802288385|0.0093177136608542	1.95917	0.00931771	connected component ECDF	1.95917	0.00931771	1737	PV
D01	PV	D01_PV_B	KC	B	F	1.37142	μm³	component	144933	19688	PV|1.3714195461601868|0.0040100019998429	1.37142	0.00401	connected component ECDF	1.37142	0.00401	1738	PV
D01	PV	D01_PV_B	KC	B	F	1.37142	μm³	component	144933	19688	PV|1.3714195461601868|0.0040100019998429	1.37142	0.00401	connected component ECDF	1.37142	0.00401	1739	PV
D01	PV	D01_PV_B	KC	B	F	1.95917	μm³	component	144933	10973	PV|1.9591707802288385|0.0093177136608542	1.95917	0.00931771	connected component ECDF	1.95917	0.00931771	1740	PV
D01	PV	D01_PV_B	KC	B	F	1.56734	μm³	component	144933	16583	PV|1.5673366241830706|0.0058950891535787	1.56734	0.00589509	connected component ECDF	1.56734	0.00589509	1741	PV
D01	PV	D01_PV_B	KC	B	F	3.72242	μm³	component	144933	2035	PV|3.7224244824347927|0.0175718047208627	3.72242	0.0175718	connected component ECDF	3.72242	0.0175718	1742	PV
D01	PV	D01_PV_B	KC	B	F	2.351	μm³	component	144933	7103	PV|2.351004936274606|0.0118832504356699	2.351	0.0118833	connected component ECDF	2.351	0.0118833	1743	PV
D01	PV	D01_PV_B	KC	B	F	1.56734	μm³	component	144933	16583	PV|1.5673366241830706|0.0058950891535787	1.56734	0.00589509	connected component ECDF	1.56734	0.00589509	1744	PV
D01	PV	D01_PV_B	KC	B	F	2.93876	μm³	component	144933	3934	PV|2.938756170343257|0.0148958034075652	2.93876	0.0148958	connected component ECDF	2.93876	0.0148958	1745	PV
D01	PV	D01_PV_B	KC	B	F	1.56734	μm³	component	144933	16583	PV|1.5673366241830706|0.0058950891535787	1.56734	0.00589509	connected component ECDF	1.56734	0.00589509	1746	PV
D01	PV	D01_PV_B	KC	B	F	1.56734	μm³	component	144933	16583	PV|1.5673366241830706|0.0058950891535787	1.56734	0.00589509	connected component ECDF	1.56734	0.00589509	1747	PV
D01	PV	D01_PV_B	KC	B	F	4.11426	μm³	component	144933	1504	PV|4.11425863848056|0.0185150871909646	4.11426	0.0185151	connected component ECDF	4.11426	0.0185151	1748	PV
D01	PV	D01_PV_B	KC	B	F	1.76325	μm³	component	144933	14571	PV|1.7632537022059545|0.0077585068422792	1.76325	0.00775851	connected component ECDF	1.76325	0.00775851	1749	PV
D01	PV	D01_PV_B	KC	B	F	1.56734	μm³	component	144933	16583	PV|1.5673366241830706|0.0058950891535787	1.56734	0.00589509	connected component ECDF	1.56734	0.00589509	1750	PV
D01	PV	D01_PV_B	KC	B	F	1.37142	μm³	component	144933	19688	PV|1.3714195461601868|0.0040100019998429	1.37142	0.00401	connected component ECDF	1.37142	0.00401	1751	PV
D01	PV	D01_PV_B	KC	B	F	3.13467	μm³	component	144933	3492	PV|3.1346732483661413|0.0156897157685187	3.13467	0.0156897	connected component ECDF	3.13467	0.0156897	1752	PV
D01	PV	D01_PV_B	KC	B	F	1.1755	μm³	component	144933	24065	PV|1.175502468137303|0.0020517075780009	1.1755	0.00205171	connected component ECDF	1.1755	0.00205171	1753	PV
D01	PV	D01_PV_B	KC	B	F	1.76325	μm³	component	144933	14571	PV|1.7632537022059545|0.0077585068422792	1.76325	0.00775851	connected component ECDF	1.76325	0.00775851	1754	PV
D01	PV	D01_PV_B	KC	B	F	1.1755	μm³	component	144933	24065	PV|1.175502468137303|0.0020517075780009	1.1755	0.00205171	connected component ECDF	1.1755	0.00205171	1755	PV
D01	PV	D01_PV_B	KC	B	F	1.56734	μm³	component	144933	16583	PV|1.5673366241830706|0.0058950891535787	1.56734	0.00589509	connected component ECDF	1.56734	0.00589509	1756	PV
D01	PV	D01_PV_B	KC	B	F	2.54692	μm³	component	144933	6250	PV|2.5469220142974898|0.0130377711137818	2.54692	0.0130378	connected component ECDF	2.54692	0.0130378	1757	PV
D01	PV	D01_PV_B	KC	B	F	2.93876	μm³	component	144933	3934	PV|2.938756170343257|0.0148958034075652	2.93876	0.0148958	connected component ECDF	2.93876	0.0148958	1758	PV
D01	PV	D01_PV_B	KC	B	F	5.28976	μm³	component	144933	717	PV|5.289761106617863|0.0205147454244249	5.28976	0.0205147	connected component ECDF	5.28976	0.0205147	1759	PV
D01	PV	D01_PV_B	KC	B	F	2.15509	μm³	component	144933	8665	PV|2.155087858251722|0.0106720907492755	2.15509	0.0106721	connected component ECDF	2.15509	0.0106721	1760	PV
D01	PV	D01_PV_B	KC	B	F	1.76325	μm³	component	144933	14571	PV|1.7632537022059545|0.0077585068422792	1.76325	0.00775851	connected component ECDF	1.76325	0.00775851	1761	PV
D01	PV	D01_PV_B	KC	B	F	1.56734	μm³	component	144933	16583	PV|1.5673366241830706|0.0058950891535787	1.56734	0.00589509	connected component ECDF	1.56734	0.00589509	1762	PV
D01	PV	D01_PV_B	KC	B	F	1.37142	μm³	component	144933	19688	PV|1.3714195461601868|0.0040100019998429	1.37142	0.00401	connected component ECDF	1.37142	0.00401	1763	PV
D01	PV	D01_PV_B	KC	B	F	2.15509	μm³	component	144933	8665	PV|2.155087858251722|0.0106720907492755	2.15509	0.0106721	connected component ECDF	2.15509	0.0106721	1764	PV
D01	PV	D01_PV_B	KC	B	F	1.1755	μm³	component	144933	24065	PV|1.175502468137303|0.0020517075780009	1.1755	0.00205171	connected component ECDF	1.1755	0.00205171	1765	PV
D01	PV	D01_PV_B	KC	B	F	1.37142	μm³	component	144933	19688	PV|1.3714195461601868|0.0040100019998429	1.37142	0.00401	connected component ECDF	1.37142	0.00401	1766	PV
D01	PV	D01_PV_B	KC	B	F	2.54692	μm³	component	144933	6250	PV|2.5469220142974898|0.0130377711137818	2.54692	0.0130378	connected component ECDF	2.54692	0.0130378	1767	PV
D01	PV	D01_PV_B	KC	B	F	1.56734	μm³	component	144933	16583	PV|1.5673366241830706|0.0058950891535787	1.56734	0.00589509	connected component ECDF	1.56734	0.00589509	1768	PV
D01	PV	D01_PV_B	KC	B	F	1.56734	μm³	component	144933	16583	PV|1.5673366241830706|0.0058950891535787	1.56734	0.00589509	connected component ECDF	1.56734	0.00589509	1769	PV
D01	PV	D01_PV_B	KC	B	F	3.33059	μm³	component	144933	2980	PV|3.330590326389025|0.0164095682922497	3.33059	0.0164096	connected component ECDF	3.33059	0.0164096	1770	PV
D01	PV	D01_PV_B	KC	B	F	1.37142	μm³	component	144933	19688	PV|1.3714195461601868|0.0040100019998429	1.37142	0.00401	connected component ECDF	1.37142	0.00401	1771	PV
D01	PV	D01_PV_B	KC	B	F	1.56734	μm³	component	144933	16583	PV|1.5673366241830706|0.0058950891535787	1.56734	0.00589509	connected component ECDF	1.56734	0.00589509	1772	PV
D01	PV	D01_PV_B	KC	B	F	1.76325	μm³	component	144933	14571	PV|1.7632537022059545|0.0077585068422792	1.76325	0.00775851	connected component ECDF	1.76325	0.00775851	1773	PV
D01	PV	D01_PV_B	KC	B	F	1.37142	μm³	component	144933	19688	PV|1.3714195461601868|0.0040100019998429	1.37142	0.00401	connected component ECDF	1.37142	0.00401	1774	PV
D01	PV	D01_PV_B	KC	B	F	1.37142	μm³	component	144933	19688	PV|1.3714195461601868|0.0040100019998429	1.37142	0.00401	connected component ECDF	1.37142	0.00401	1775	PV
D01	PV	D01_PV_B	KC	B	F	1.37142	μm³	component	144933	19688	PV|1.3714195461601868|0.0040100019998429	1.37142	0.00401	connected component ECDF	1.37142	0.00401	1776	PV
D01	PV	D01_PV_B	KC	B	F	2.15509	μm³	component	144933	8665	PV|2.155087858251722|0.0106720907492755	2.15509	0.0106721	connected component ECDF	2.15509	0.0106721	1777	PV
D01	PV	D01_PV_B	KC	B	F	2.351	μm³	component	144933	7103	PV|2.351004936274606|0.0118832504356699	2.351	0.0118833	connected component ECDF	2.351	0.0118833	1778	PV
D01	PV	D01_PV_B	KC	B	F	1.56734	μm³	component	144933	16583	PV|1.5673366241830706|0.0058950891535787	1.56734	0.00589509	connected component ECDF	1.56734	0.00589509	1779	PV
D01	PV	D01_PV_B	KC	B	F	1.1755	μm³	component	144933	24065	PV|1.175502468137303|0.0020517075780009	1.1755	0.00205171	connected component ECDF	1.1755	0.00205171	1780	PV
D01	PV	D01_PV_B	KC	B	F	1.56734	μm³	component	144933	16583	PV|1.5673366241830706|0.0058950891535787	1.56734	0.00589509	connected component ECDF	1.56734	0.00589509	1781	PV
D01	PV	D01_PV_B	KC	B	F	2.15509	μm³	component	144933	8665	PV|2.155087858251722|0.0106720907492755	2.15509	0.0106721	connected component ECDF	2.15509	0.0106721	1782	PV
D01	PV	D01_PV_B	KC	B	F	1.37142	μm³	component	144933	19688	PV|1.3714195461601868|0.0040100019998429	1.37142	0.00401	connected component ECDF	1.37142	0.00401	1783	PV
D01	PV	D01_PV_B	KC	B	F	1.1755	μm³	component	144933	24065	PV|1.175502468137303|0.0020517075780009	1.1755	0.00205171	connected component ECDF	1.1755	0.00205171	1784	PV
D01	PV	D01_PV_B	KC	B	F	2.15509	μm³	component	144933	8665	PV|2.155087858251722|0.0106720907492755	2.15509	0.0106721	connected component ECDF	2.15509	0.0106721	1785	PV
D01	PV	D01_PV_B	KC	B	F	1.1755	μm³	component	144933	24065	PV|1.175502468137303|0.0020517075780009	1.1755	0.00205171	connected component ECDF	1.1755	0.00205171	1786	PV
D01	PV	D01_PV_B	KC	B	F	1.37142	μm³	component	144933	19688	PV|1.3714195461601868|0.0040100019998429	1.37142	0.00401	connected component ECDF	1.37142	0.00401	1787	PV
D01	PV	D01_PV_B	KC	B	F	1.37142	μm³	component	144933	19688	PV|1.3714195461601868|0.0040100019998429	1.37142	0.00401	connected component ECDF	1.37142	0.00401	1788	PV
D01	PV	D01_PV_B	KC	B	F	2.351	μm³	component	144933	7103	PV|2.351004936274606|0.0118832504356699	2.351	0.0118833	connected component ECDF	2.351	0.0118833	1789	PV
D01	PV	D01_PV_B	KC	B	F	1.37142	μm³	component	144933	19688	PV|1.3714195461601868|0.0040100019998429	1.37142	0.00401	connected component ECDF	1.37142	0.00401	1790	PV
D01	PV	D01_PV_B	KC	B	F	1.37142	μm³	component	144933	19688	PV|1.3714195461601868|0.0040100019998429	1.37142	0.00401	connected component ECDF	1.37142	0.00401	1791	PV
D01	PV	D01_PV_B	KC	B	F	1.76325	μm³	component	144933	14571	PV|1.7632537022059545|0.0077585068422792	1.76325	0.00775851	connected component ECDF	1.76325	0.00775851	1792	PV
D01	PV	D01_PV_B	KC	B	F	1.1755	μm³	component	144933	24065	PV|1.175502468137303|0.0020517075780009	1.1755	0.00205171	connected component ECDF	1.1755	0.00205171	1793	PV
D01	PV	D01_PV_B	KC	B	F	2.93876	μm³	component	144933	3934	PV|2.938756170343257|0.0148958034075652	2.93876	0.0148958	connected component ECDF	2.93876	0.0148958	1794	PV
D01	PV	D01_PV_B	KC	B	F	1.1755	μm³	component	144933	24065	PV|1.175502468137303|0.0020517075780009	1.1755	0.00205171	connected component ECDF	1.1755	0.00205171	1795	PV
D01	PV	D01_PV_B	KC	B	F	1.76325	μm³	component	144933	14571	PV|1.7632537022059545|0.0077585068422792	1.76325	0.00775851	connected component ECDF	1.76325	0.00775851	1796	PV
D01	PV	D01_PV_B	KC	B	F	1.1755	μm³	component	144933	24065	PV|1.175502468137303|0.0020517075780009	1.1755	0.00205171	connected component ECDF	1.1755	0.00205171	1797	PV
D01	PV	D01_PV_B	KC	B	F	1.1755	μm³	component	144933	24065	PV|1.175502468137303|0.0020517075780009	1.1755	0.00205171	connected component ECDF	1.1755	0.00205171	1798	PV
D01	PV	D01_PV_B	KC	B	F	1.1755	μm³	component	144933	24065	PV|1.175502468137303|0.0020517075780009	1.1755	0.00205171	connected component ECDF	1.1755	0.00205171	1799	PV
D01	PV	D01_PV_B	KC	B	F	2.15509	μm³	component	144933	8665	PV|2.155087858251722|0.0106720907492755	2.15509	0.0106721	connected component ECDF	2.15509	0.0106721	1800	PV
D01	PV	D01_PV_B	KC	B	F	2.93876	μm³	component	144933	3934	PV|2.938756170343257|0.0148958034075652	2.93876	0.0148958	connected component ECDF	2.93876	0.0148958	1801	PV
D01	PV	D01_PV_B	KC	B	F	2.351	μm³	component	144933	7103	PV|2.351004936274606|0.0118832504356699	2.351	0.0118833	connected component ECDF	2.351	0.0118833	1802	PV
D01	PV	D01_PV_B	KC	B	F	3.72242	μm³	component	144933	2035	PV|3.7224244824347927|0.0175718047208627	3.72242	0.0175718	connected component ECDF	3.72242	0.0175718	1803	PV
D01	PV	D01_PV_B	KC	B	F	3.52651	μm³	component	144933	2396	PV|3.526507404411909|0.0170223949729341	3.52651	0.0170224	connected component ECDF	3.52651	0.0170224	1804	PV
D01	PV	D01_PV_B	KC	B	F	1.76325	μm³	component	144933	14571	PV|1.7632537022059545|0.0077585068422792	1.76325	0.00775851	connected component ECDF	1.76325	0.00775851	1805	PV
D01	PV	D01_PV_B	KC	B	F	2.93876	μm³	component	144933	3934	PV|2.938756170343257|0.0148958034075652	2.93876	0.0148958	connected component ECDF	2.93876	0.0148958	1806	PV
D01	PV	D01_PV_B	KC	B	F	2.74284	μm³	component	144933	5125	PV|2.7428390923203736|0.0140573016818375	2.74284	0.0140573	connected component ECDF	2.74284	0.0140573	1807	PV
D01	PV	D01_PV_B	KC	B	F	1.56734	μm³	component	144933	16583	PV|1.5673366241830706|0.0058950891535787	1.56734	0.00589509	connected component ECDF	1.56734	0.00589509	1808	PV
D01	PV	D01_PV_B	KC	B	F	9.59994	μm³	component	144933	91	PV|9.599936823121308|0.0231274861093045	9.59994	0.0231275	connected component ECDF	9.59994	0.0231275	1809	PV
D01	PV	D01_PV_B	KC	B	F	1.56734	μm³	component	144933	16583	PV|1.5673366241830706|0.0058950891535787	1.56734	0.00589509	connected component ECDF	1.56734	0.00589509	1810	PV
D01	PV	D01_PV_B	KC	B	F	2.54692	μm³	component	144933	6250	PV|2.5469220142974898|0.0130377711137818	2.54692	0.0130378	connected component ECDF	2.54692	0.0130378	1811	PV
D01	PV	D01_PV_B	KC	B	F	1.76325	μm³	component	144933	14571	PV|1.7632537022059545|0.0077585068422792	1.76325	0.00775851	connected component ECDF	1.76325	0.00775851	1812	PV
D01	PV	D01_PV_B	KC	B	F	1.95917	μm³	component	144933	10973	PV|1.9591707802288385|0.0093177136608542	1.95917	0.00931771	connected component ECDF	1.95917	0.00931771	1813	PV
D01	PV	D01_PV_B	KC	B	F	2.54692	μm³	component	144933	6250	PV|2.5469220142974898|0.0130377711137818	2.54692	0.0130378	connected component ECDF	2.54692	0.0130378	1814	PV
D01	PV	D01_PV_B	KC	B	F	2.15509	μm³	component	144933	8665	PV|2.155087858251722|0.0106720907492755	2.15509	0.0106721	connected component ECDF	2.15509	0.0106721	1815	PV
D01	PV	D01_PV_B	KC	B	F	1.76325	μm³	component	144933	14571	PV|1.7632537022059545|0.0077585068422792	1.76325	0.00775851	connected component ECDF	1.76325	0.00775851	1816	PV
D01	PV	D01_PV_B	KC	B	F	1.56734	μm³	component	144933	16583	PV|1.5673366241830706|0.0058950891535787	1.56734	0.00589509	connected component ECDF	1.56734	0.00589509	1817	PV
D01	PV	D01_PV_B	KC	B	F	1.37142	μm³	component	144933	19688	PV|1.3714195461601868|0.0040100019998429	1.37142	0.00401	connected component ECDF	1.37142	0.00401	1818	PV
D01	PV	D01_PV_B	KC	B	F	1.1755	μm³	component	144933	24065	PV|1.175502468137303|0.0020517075780009	1.1755	0.00205171	connected component ECDF	1.1755	0.00205171	1819	PV
D01	PV	D01_PV_B	KC	B	F	2.351	μm³	component	144933	7103	PV|2.351004936274606|0.0118832504356699	2.351	0.0118833	connected component ECDF	2.351	0.0118833	1820	PV
D01	PV	D01_PV_B	KC	B	F	1.37142	μm³	component	144933	19688	PV|1.3714195461601868|0.0040100019998429	1.37142	0.00401	connected component ECDF	1.37142	0.00401	1821	PV
D01	PV	D01_PV_B	KC	B	F	1.37142	μm³	component	144933	19688	PV|1.3714195461601868|0.0040100019998429	1.37142	0.00401	connected component ECDF	1.37142	0.00401	1822	PV
D01	PV	D01_PV_B	KC	B	F	2.351	μm³	component	144933	7103	PV|2.351004936274606|0.0118832504356699	2.351	0.0118833	connected component ECDF	2.351	0.0118833	1823	PV
D01	PV	D01_PV_B	KC	B	F	1.76325	μm³	component	144933	14571	PV|1.7632537022059545|0.0077585068422792	1.76325	0.00775851	connected component ECDF	1.76325	0.00775851	1824	PV
D01	PV	D01_PV_B	KC	B	F	3.33059	μm³	component	144933	2980	PV|3.330590326389025|0.0164095682922497	3.33059	0.0164096	connected component ECDF	3.33059	0.0164096	1825	PV
D01	PV	D01_PV_B	KC	B	F	3.72242	μm³	component	144933	2035	PV|3.7224244824347927|0.0175718047208627	3.72242	0.0175718	connected component ECDF	3.72242	0.0175718	1826	PV
D01	PV	D01_PV_B	KC	B	F	3.33059	μm³	component	144933	2980	PV|3.330590326389025|0.0164095682922497	3.33059	0.0164096	connected component ECDF	3.33059	0.0164096	1827	PV
D01	PV	D01_PV_B	KC	B	F	1.56734	μm³	component	144933	16583	PV|1.5673366241830706|0.0058950891535787	1.56734	0.00589509	connected component ECDF	1.56734	0.00589509	1828	PV
D01	PV	D01_PV_B	KC	B	F	2.15509	μm³	component	144933	8665	PV|2.155087858251722|0.0106720907492755	2.15509	0.0106721	connected component ECDF	2.15509	0.0106721	1829	PV
D01	PV	D01_PV_B	KC	B	F	1.37142	μm³	component	144933	19688	PV|1.3714195461601868|0.0040100019998429	1.37142	0.00401	connected component ECDF	1.37142	0.00401	1830	PV
D01	PV	D01_PV_B	KC	B	F	1.37142	μm³	component	144933	19688	PV|1.3714195461601868|0.0040100019998429	1.37142	0.00401	connected component ECDF	1.37142	0.00401	1831	PV
D01	PV	D01_PV_B	KC	B	F	1.1755	μm³	component	144933	24065	PV|1.175502468137303|0.0020517075780009	1.1755	0.00205171	connected component ECDF	1.1755	0.00205171	1832	PV
D01	PV	D01_PV_B	KC	B	F	1.76325	μm³	component	144933	14571	PV|1.7632537022059545|0.0077585068422792	1.76325	0.00775851	connected component ECDF	1.76325	0.00775851	1833	PV
D01	PV	D01_PV_B	KC	B	F	1.1755	μm³	component	144933	24065	PV|1.175502468137303|0.0020517075780009	1.1755	0.00205171	connected component ECDF	1.1755	0.00205171	1834	PV
D01	PV	D01_PV_B	KC	B	F	1.1755	μm³	component	144933	24065	PV|1.175502468137303|0.0020517075780009	1.1755	0.00205171	connected component ECDF	1.1755	0.00205171	1835	PV
D01	PV	D01_PV_B	KC	B	F	1.1755	μm³	component	144933	24065	PV|1.175502468137303|0.0020517075780009	1.1755	0.00205171	connected component ECDF	1.1755	0.00205171	1836	PV
D01	PV	D01_PV_B	KC	B	F	1.1755	μm³	component	144933	24065	PV|1.175502468137303|0.0020517075780009	1.1755	0.00205171	connected component ECDF	1.1755	0.00205171	1837	PV
D01	PV	D01_PV_B	KC	B	F	1.76325	μm³	component	144933	14571	PV|1.7632537022059545|0.0077585068422792	1.76325	0.00775851	connected component ECDF	1.76325	0.00775851	1838	PV
D01	PV	D01_PV_B	KC	B	F	2.54692	μm³	component	144933	6250	PV|2.5469220142974898|0.0130377711137818	2.54692	0.0130378	connected component ECDF	2.54692	0.0130378	1839	PV
D01	PV	D01_PV_B	KC	B	F	1.76325	μm³	component	144933	14571	PV|1.7632537022059545|0.0077585068422792	1.76325	0.00775851	connected component ECDF	1.76325	0.00775851	1840	PV
D01	PV	D01_PV_B	KC	B	F	4.11426	μm³	component	144933	1504	PV|4.11425863848056|0.0185150871909646	4.11426	0.0185151	connected component ECDF	4.11426	0.0185151	1841	PV
D01	PV	D01_PV_B	KC	B	F	1.76325	μm³	component	144933	14571	PV|1.7632537022059545|0.0077585068422792	1.76325	0.00775851	connected component ECDF	1.76325	0.00775851	1842	PV
D01	PV	D01_PV_B	KC	B	F	1.37142	μm³	component	144933	19688	PV|1.3714195461601868|0.0040100019998429	1.37142	0.00401	connected component ECDF	1.37142	0.00401	1843	PV
D01	PV	D01_PV_B	KC	B	F	1.37142	μm³	component	144933	19688	PV|1.3714195461601868|0.0040100019998429	1.37142	0.00401	connected component ECDF	1.37142	0.00401	1844	PV
D01	PV	D01_PV_B	KC	B	F	1.76325	μm³	component	144933	14571	PV|1.7632537022059545|0.0077585068422792	1.76325	0.00775851	connected component ECDF	1.76325	0.00775851	1845	PV
D01	PV	D01_PV_B	KC	B	F	1.76325	μm³	component	144933	14571	PV|1.7632537022059545|0.0077585068422792	1.76325	0.00775851	connected component ECDF	1.76325	0.00775851	1846	PV
D01	PV	D01_PV_B	KC	B	F	1.56734	μm³	component	144933	16583	PV|1.5673366241830706|0.0058950891535787	1.56734	0.00589509	connected component ECDF	1.56734	0.00589509	1847	PV
D01	PV	D01_PV_B	KC	B	F	1.1755	μm³	component	144933	24065	PV|1.175502468137303|0.0020517075780009	1.1755	0.00205171	connected component ECDF	1.1755	0.00205171	1848	PV
D01	PV	D01_PV_B	KC	B	F	1.56734	μm³	component	144933	16583	PV|1.5673366241830706|0.0058950891535787	1.56734	0.00589509	connected component ECDF	1.56734	0.00589509	1849	PV
D01	PV	D01_PV_B	KC	B	F	1.37142	μm³	component	144933	19688	PV|1.3714195461601868|0.0040100019998429	1.37142	0.00401	connected component ECDF	1.37142	0.00401	1850	PV
D01	PV	D01_PV_B	KC	B	F	1.56734	μm³	component	144933	16583	PV|1.5673366241830706|0.0058950891535787	1.56734	0.00589509	connected component ECDF	1.56734	0.00589509	1851	PV
D01	PV	D01_PV_B	KC	B	F	2.54692	μm³	component	144933	6250	PV|2.5469220142974898|0.0130377711137818	2.54692	0.0130378	connected component ECDF	2.54692	0.0130378	1852	PV
D01	PV	D01_PV_B	KC	B	F	1.56734	μm³	component	144933	16583	PV|1.5673366241830706|0.0058950891535787	1.56734	0.00589509	connected component ECDF	1.56734	0.00589509	1853	PV
D01	PV	D01_PV_B	KC	B	F	2.15509	μm³	component	144933	8665	PV|2.155087858251722|0.0106720907492755	2.15509	0.0106721	connected component ECDF	2.15509	0.0106721	1854	PV
D01	PV	D01_PV_B	KC	B	F	1.76325	μm³	component	144933	14571	PV|1.7632537022059545|0.0077585068422792	1.76325	0.00775851	connected component ECDF	1.76325	0.00775851	1855	PV
D01	PV	D01_PV_B	KC	B	F	2.15509	μm³	component	144933	8665	PV|2.155087858251722|0.0106720907492755	2.15509	0.0106721	connected component ECDF	2.15509	0.0106721	1856	PV
D01	PV	D01_PV_B	KC	B	F	1.56734	μm³	component	144933	16583	PV|1.5673366241830706|0.0058950891535787	1.56734	0.00589509	connected component ECDF	1.56734	0.00589509	1857	PV
D01	PV	D01_PV_B	KC	B	F	1.1755	μm³	component	144933	24065	PV|1.175502468137303|0.0020517075780009	1.1755	0.00205171	connected component ECDF	1.1755	0.00205171	1858	PV
D01	PV	D01_PV_B	KC	B	F	2.15509	μm³	component	144933	8665	PV|2.155087858251722|0.0106720907492755	2.15509	0.0106721	connected component ECDF	2.15509	0.0106721	1859	PV
D01	PV	D01_PV_B	KC	B	F	1.95917	μm³	component	144933	10973	PV|1.9591707802288385|0.0093177136608542	1.95917	0.00931771	connected component ECDF	1.95917	0.00931771	1860	PV
D01	PV	D01_PV_B	KC	B	F	1.95917	μm³	component	144933	10973	PV|1.9591707802288385|0.0093177136608542	1.95917	0.00931771	connected component ECDF	1.95917	0.00931771	1861	PV
D01	PV	D01_PV_B	KC	B	F	1.56734	μm³	component	144933	16583	PV|1.5673366241830706|0.0058950891535787	1.56734	0.00589509	connected component ECDF	1.56734	0.00589509	1862	PV
D01	PV	D01_PV_B	KC	B	F	2.54692	μm³	component	144933	6250	PV|2.5469220142974898|0.0130377711137818	2.54692	0.0130378	connected component ECDF	2.54692	0.0130378	1863	PV
D01	PV	D01_PV_B	KC	B	F	1.56734	μm³	component	144933	16583	PV|1.5673366241830706|0.0058950891535787	1.56734	0.00589509	connected component ECDF	1.56734	0.00589509	1864	PV
D01	PV	D01_PV_B	KC	B	F	2.74284	μm³	component	144933	5125	PV|2.7428390923203736|0.0140573016818375	2.74284	0.0140573	connected component ECDF	2.74284	0.0140573	1865	PV
D01	PV	D01_PV_B	KC	B	F	1.56734	μm³	component	144933	16583	PV|1.5673366241830706|0.0058950891535787	1.56734	0.00589509	connected component ECDF	1.56734	0.00589509	1866	PV
D01	PV	D01_PV_B	KC	B	F	1.37142	μm³	component	144933	19688	PV|1.3714195461601868|0.0040100019998429	1.37142	0.00401	connected component ECDF	1.37142	0.00401	1867	PV
D01	PV	D01_PV_B	KC	B	F	1.56734	μm³	component	144933	16583	PV|1.5673366241830706|0.0058950891535787	1.56734	0.00589509	connected component ECDF	1.56734	0.00589509	1868	PV
D01	PV	D01_PV_B	KC	B	F	1.37142	μm³	component	144933	19688	PV|1.3714195461601868|0.0040100019998429	1.37142	0.00401	connected component ECDF	1.37142	0.00401	1869	PV
D01	PV	D01_PV_B	KC	B	F	1.37142	μm³	component	144933	19688	PV|1.3714195461601868|0.0040100019998429	1.37142	0.00401	connected component ECDF	1.37142	0.00401	1870	PV
D01	PV	D01_PV_B	KC	B	F	2.351	μm³	component	144933	7103	PV|2.351004936274606|0.0118832504356699	2.351	0.0118833	connected component ECDF	2.351	0.0118833	1871	PV
D01	PV	D01_PV_B	KC	B	F	1.56734	μm³	component	144933	16583	PV|1.5673366241830706|0.0058950891535787	1.56734	0.00589509	connected component ECDF	1.56734	0.00589509	1872	PV
D01	PV	D01_PV_B	KC	B	F	2.15509	μm³	component	144933	8665	PV|2.155087858251722|0.0106720907492755	2.15509	0.0106721	connected component ECDF	2.15509	0.0106721	1873	PV
D01	PV	D01_PV_B	KC	B	F	3.91834	μm³	component	144933	1740	PV|3.918341560457677|0.0180662948082263	3.91834	0.0180663	connected component ECDF	3.91834	0.0180663	1874	PV
D01	PV	D01_PV_B	KC	B	F	2.351	μm³	component	144933	7103	PV|2.351004936274606|0.0118832504356699	2.351	0.0118833	connected component ECDF	2.351	0.0118833	1875	PV
D01	PV	D01_PV_B	KC	B	F	3.33059	μm³	component	144933	2980	PV|3.330590326389025|0.0164095682922497	3.33059	0.0164096	connected component ECDF	3.33059	0.0164096	1876	PV
D01	PV	D01_PV_B	KC	B	F	2.351	μm³	component	144933	7103	PV|2.351004936274606|0.0118832504356699	2.351	0.0118833	connected component ECDF	2.351	0.0118833	1877	PV
D01	PV	D01_PV_B	KC	B	F	1.56734	μm³	component	144933	16583	PV|1.5673366241830706|0.0058950891535787	1.56734	0.00589509	connected component ECDF	1.56734	0.00589509	1878	PV
D01	PV	D01_PV_B	KC	B	F	2.54692	μm³	component	144933	6250	PV|2.5469220142974898|0.0130377711137818	2.54692	0.0130378	connected component ECDF	2.54692	0.0130378	1879	PV
D01	PV	D01_PV_B	KC	B	F	1.1755	μm³	component	144933	24065	PV|1.175502468137303|0.0020517075780009	1.1755	0.00205171	connected component ECDF	1.1755	0.00205171	1880	PV
D01	PV	D01_PV_B	KC	B	F	1.76325	μm³	component	144933	14571	PV|1.7632537022059545|0.0077585068422792	1.76325	0.00775851	connected component ECDF	1.76325	0.00775851	1881	PV
D01	PV	D01_PV_B	KC	B	F	1.1755	μm³	component	144933	24065	PV|1.175502468137303|0.0020517075780009	1.1755	0.00205171	connected component ECDF	1.1755	0.00205171	1882	PV
D01	PV	D01_PV_B	KC	B	F	1.37142	μm³	component	144933	19688	PV|1.3714195461601868|0.0040100019998429	1.37142	0.00401	connected component ECDF	1.37142	0.00401	1883	PV
D01	PV	D01_PV_B	KC	B	F	2.15509	μm³	component	144933	8665	PV|2.155087858251722|0.0106720907492755	2.15509	0.0106721	connected component ECDF	2.15509	0.0106721	1884	PV
D01	PV	D01_PV_B	KC	B	F	1.1755	μm³	component	144933	24065	PV|1.175502468137303|0.0020517075780009	1.1755	0.00205171	connected component ECDF	1.1755	0.00205171	1885	PV
D01	PV	D01_PV_B	KC	B	F	1.1755	μm³	component	144933	24065	PV|1.175502468137303|0.0020517075780009	1.1755	0.00205171	connected component ECDF	1.1755	0.00205171	1886	PV
D01	PV	D01_PV_B	KC	B	F	4.11426	μm³	component	144933	1504	PV|4.11425863848056|0.0185150871909646	4.11426	0.0185151	connected component ECDF	4.11426	0.0185151	1887	PV
D01	PV	D01_PV_B	KC	B	F	1.1755	μm³	component	144933	24065	PV|1.175502468137303|0.0020517075780009	1.1755	0.00205171	connected component ECDF	1.1755	0.00205171	1888	PV
D01	PV	D01_PV_B	KC	B	F	1.56734	μm³	component	144933	16583	PV|1.5673366241830706|0.0058950891535787	1.56734	0.00589509	connected component ECDF	1.56734	0.00589509	1889	PV
D01	PV	D01_PV_B	KC	B	F	2.351	μm³	component	144933	7103	PV|2.351004936274606|0.0118832504356699	2.351	0.0118833	connected component ECDF	2.351	0.0118833	1890	PV
D01	PV	D01_PV_B	KC	B	F	1.1755	μm³	component	144933	24065	PV|1.175502468137303|0.0020517075780009	1.1755	0.00205171	connected component ECDF	1.1755	0.00205171	1891	PV
D01	PV	D01_PV_B	KC	B	F	2.54692	μm³	component	144933	6250	PV|2.5469220142974898|0.0130377711137818	2.54692	0.0130378	connected component ECDF	2.54692	0.0130378	1892	PV
D01	PV	D01_PV_B	KC	B	F	1.1755	μm³	component	144933	24065	PV|1.175502468137303|0.0020517075780009	1.1755	0.00205171	connected component ECDF	1.1755	0.00205171	1893	PV
D01	PV	D01_PV_B	KC	B	F	1.95917	μm³	component	144933	10973	PV|1.9591707802288385|0.0093177136608542	1.95917	0.00931771	connected component ECDF	1.95917	0.00931771	1894	PV
D01	PV	D01_PV_B	KC	B	F	2.15509	μm³	component	144933	8665	PV|2.155087858251722|0.0106720907492755	2.15509	0.0106721	connected component ECDF	2.15509	0.0106721	1895	PV
D01	PV	D01_PV_B	KC	B	F	2.351	μm³	component	144933	7103	PV|2.351004936274606|0.0118832504356699	2.351	0.0118833	connected component ECDF	2.351	0.0118833	1896	PV
D01	PV	D01_PV_B	KC	B	F	1.1755	μm³	component	144933	24065	PV|1.175502468137303|0.0020517075780009	1.1755	0.00205171	connected component ECDF	1.1755	0.00205171	1897	PV
D01	PV	D01_PV_B	KC	B	F	1.76325	μm³	component	144933	14571	PV|1.7632537022059545|0.0077585068422792	1.76325	0.00775851	connected component ECDF	1.76325	0.00775851	1898	PV
D01	PV	D01_PV_B	KC	B	F	1.1755	μm³	component	144933	24065	PV|1.175502468137303|0.0020517075780009	1.1755	0.00205171	connected component ECDF	1.1755	0.00205171	1899	PV
D01	PV	D01_PV_B	KC	B	F	1.76325	μm³	component	144933	14571	PV|1.7632537022059545|0.0077585068422792	1.76325	0.00775851	connected component ECDF	1.76325	0.00775851	1900	PV
D01	PV	D01_PV_B	KC	B	F	1.95917	μm³	component	144933	10973	PV|1.9591707802288385|0.0093177136608542	1.95917	0.00931771	connected component ECDF	1.95917	0.00931771	1901	PV
D01	PV	D01_PV_B	KC	B	F	1.1755	μm³	component	144933	24065	PV|1.175502468137303|0.0020517075780009	1.1755	0.00205171	connected component ECDF	1.1755	0.00205171	1902	PV
D01	PV	D01_PV_B	KC	B	F	2.15509	μm³	component	144933	8665	PV|2.155087858251722|0.0106720907492755	2.15509	0.0106721	connected component ECDF	2.15509	0.0106721	1903	PV
D01	PV	D01_PV_B	KC	B	F	1.1755	μm³	component	144933	24065	PV|1.175502468137303|0.0020517075780009	1.1755	0.00205171	connected component ECDF	1.1755	0.00205171	1904	PV
D01	PV	D01_PV_B	KC	B	F	1.37142	μm³	component	144933	19688	PV|1.3714195461601868|0.0040100019998429	1.37142	0.00401	connected component ECDF	1.37142	0.00401	1905	PV
D01	PV	D01_PV_B	KC	B	F	2.54692	μm³	component	144933	6250	PV|2.5469220142974898|0.0130377711137818	2.54692	0.0130378	connected component ECDF	2.54692	0.0130378	1906	PV
D01	PV	D01_PV_B	KC	B	F	2.74284	μm³	component	144933	5125	PV|2.7428390923203736|0.0140573016818375	2.74284	0.0140573	connected component ECDF	2.74284	0.0140573	1907	PV
D01	PV	D01_PV_B	KC	B	F	1.1755	μm³	component	144933	24065	PV|1.175502468137303|0.0020517075780009	1.1755	0.00205171	connected component ECDF	1.1755	0.00205171	1908	PV
D01	PV	D01_PV_B	KC	B	F	2.351	μm³	component	144933	7103	PV|2.351004936274606|0.0118832504356699	2.351	0.0118833	connected component ECDF	2.351	0.0118833	1909	PV
D01	PV	D01_PV_B	KC	B	F	1.1755	μm³	component	144933	24065	PV|1.175502468137303|0.0020517075780009	1.1755	0.00205171	connected component ECDF	1.1755	0.00205171	1910	PV
D01	PV	D01_PV_B	KC	B	F	1.1755	μm³	component	144933	24065	PV|1.175502468137303|0.0020517075780009	1.1755	0.00205171	connected component ECDF	1.1755	0.00205171	1911	PV
D01	PV	D01_PV_B	KC	B	F	2.351	μm³	component	144933	7103	PV|2.351004936274606|0.0118832504356699	2.351	0.0118833	connected component ECDF	2.351	0.0118833	1912	PV
D01	PV	D01_PV_B	KC	B	F	2.54692	μm³	component	144933	6250	PV|2.5469220142974898|0.0130377711137818	2.54692	0.0130378	connected component ECDF	2.54692	0.0130378	1913	PV
D01	PV	D01_PV_B	KC	B	F	2.351	μm³	component	144933	7103	PV|2.351004936274606|0.0118832504356699	2.351	0.0118833	connected component ECDF	2.351	0.0118833	1914	PV
D01	PV	D01_PV_B	KC	B	F	2.15509	μm³	component	144933	8665	PV|2.155087858251722|0.0106720907492755	2.15509	0.0106721	connected component ECDF	2.15509	0.0106721	1915	PV
D01	PV	D01_PV_B	KC	B	F	1.76325	μm³	component	144933	14571	PV|1.7632537022059545|0.0077585068422792	1.76325	0.00775851	connected component ECDF	1.76325	0.00775851	1916	PV
D01	PV	D01_PV_B	KC	B	F	1.1755	μm³	component	144933	24065	PV|1.175502468137303|0.0020517075780009	1.1755	0.00205171	connected component ECDF	1.1755	0.00205171	1917	PV
D01	PV	D01_PV_B	KC	B	F	2.93876	μm³	component	144933	3934	PV|2.938756170343257|0.0148958034075652	2.93876	0.0148958	connected component ECDF	2.93876	0.0148958	1918	PV
D01	PV	D01_PV_B	KC	B	F	1.37142	μm³	component	144933	19688	PV|1.3714195461601868|0.0040100019998429	1.37142	0.00401	connected component ECDF	1.37142	0.00401	1919	PV
D01	PV	D01_PV_B	KC	B	F	1.37142	μm³	component	144933	19688	PV|1.3714195461601868|0.0040100019998429	1.37142	0.00401	connected component ECDF	1.37142	0.00401	1920	PV
D01	PV	D01_PV_B	KC	B	F	1.56734	μm³	component	144933	16583	PV|1.5673366241830706|0.0058950891535787	1.56734	0.00589509	connected component ECDF	1.56734	0.00589509	1921	PV
D01	PV	D01_PV_B	KC	B	F	1.1755	μm³	component	144933	24065	PV|1.175502468137303|0.0020517075780009	1.1755	0.00205171	connected component ECDF	1.1755	0.00205171	1922	PV
D01	PV	D01_PV_B	KC	B	F	1.76325	μm³	component	144933	14571	PV|1.7632537022059545|0.0077585068422792	1.76325	0.00775851	connected component ECDF	1.76325	0.00775851	1923	PV
D01	PV	D01_PV_B	KC	B	F	1.1755	μm³	component	144933	24065	PV|1.175502468137303|0.0020517075780009	1.1755	0.00205171	connected component ECDF	1.1755	0.00205171	1924	PV
D01	PV	D01_PV_B	KC	B	F	5.6816	μm³	component	144933	531	PV|5.681595262663631|0.0209587492106275	5.6816	0.0209587	connected component ECDF	5.6816	0.0209587	1925	PV
D01	PV	D01_PV_B	KC	B	F	2.15509	μm³	component	144933	8665	PV|2.155087858251722|0.0106720907492755	2.15509	0.0106721	connected component ECDF	2.15509	0.0106721	1926	PV
D01	PV	D01_PV_B	KC	B	F	1.37142	μm³	component	144933	19688	PV|1.3714195461601868|0.0040100019998429	1.37142	0.00401	connected component ECDF	1.37142	0.00401	1927	PV
D01	PV	D01_PV_B	KC	B	F	5.09384	μm³	component	144933	796	PV|5.09384402859498|0.020239663999101	5.09384	0.0202397	connected component ECDF	5.09384	0.0202397	1928	PV
D01	PV	D01_PV_B	KC	B	F	2.351	μm³	component	144933	7103	PV|2.351004936274606|0.0118832504356699	2.351	0.0118833	connected component ECDF	2.351	0.0118833	1929	PV
D01	PV	D01_PV_B	KC	B	F	1.76325	μm³	component	144933	14571	PV|1.7632537022059545|0.0077585068422792	1.76325	0.00775851	connected component ECDF	1.76325	0.00775851	1930	PV
D01	PV	D01_PV_B	KC	B	F	1.37142	μm³	component	144933	19688	PV|1.3714195461601868|0.0040100019998429	1.37142	0.00401	connected component ECDF	1.37142	0.00401	1931	PV
D01	PV	D01_PV_B	KC	B	F	1.37142	μm³	component	144933	19688	PV|1.3714195461601868|0.0040100019998429	1.37142	0.00401	connected component ECDF	1.37142	0.00401	1932	PV
D01	PV	D01_PV_B	KC	B	F	3.91834	μm³	component	144933	1740	PV|3.918341560457677|0.0180662948082263	3.91834	0.0180663	connected component ECDF	3.91834	0.0180663	1933	PV
D01	PV	D01_PV_B	KC	B	F	1.37142	μm³	component	144933	19688	PV|1.3714195461601868|0.0040100019998429	1.37142	0.00401	connected component ECDF	1.37142	0.00401	1934	PV
D01	PV	D01_PV_B	KC	B	F	1.37142	μm³	component	144933	19688	PV|1.3714195461601868|0.0040100019998429	1.37142	0.00401	connected component ECDF	1.37142	0.00401	1935	PV
D01	PV	D01_PV_B	KC	B	F	1.1755	μm³	component	144933	24065	PV|1.175502468137303|0.0020517075780009	1.1755	0.00205171	connected component ECDF	1.1755	0.00205171	1936	PV
D01	PV	D01_PV_B	KC	B	F	1.37142	μm³	component	144933	19688	PV|1.3714195461601868|0.0040100019998429	1.37142	0.00401	connected component ECDF	1.37142	0.00401	1937	PV
D01	PV	D01_PV_B	KC	B	F	6.26935	μm³	component	144933	354	PV|6.2693464967322825|0.0214800383872086	6.26935	0.02148	connected component ECDF	6.26935	0.02148	1938	PV
D01	PV	D01_PV_B	KC	B	F	2.93876	μm³	component	144933	3934	PV|2.938756170343257|0.0148958034075652	2.93876	0.0148958	connected component ECDF	2.93876	0.0148958	1939	PV
D01	PV	D01_PV_B	KC	B	F	2.15509	μm³	component	144933	8665	PV|2.155087858251722|0.0106720907492755	2.15509	0.0106721	connected component ECDF	2.15509	0.0106721	1940	PV
D01	PV	D01_PV_B	KC	B	F	1.56734	μm³	component	144933	16583	PV|1.5673366241830706|0.0058950891535787	1.56734	0.00589509	connected component ECDF	1.56734	0.00589509	1941	PV
D01	PV	D01_PV_B	KC	B	F	2.351	μm³	component	144933	7103	PV|2.351004936274606|0.0118832504356699	2.351	0.0118833	connected component ECDF	2.351	0.0118833	1942	PV
D01	PV	D01_PV_B	KC	B	F	3.13467	μm³	component	144933	3492	PV|3.1346732483661413|0.0156897157685187	3.13467	0.0156897	connected component ECDF	3.13467	0.0156897	1943	PV
D01	PV	D01_PV_B	KC	B	F	1.56734	μm³	component	144933	16583	PV|1.5673366241830706|0.0058950891535787	1.56734	0.00589509	connected component ECDF	1.56734	0.00589509	1944	PV
D01	PV	D01_PV_B	KC	B	F	1.1755	μm³	component	144933	24065	PV|1.175502468137303|0.0020517075780009	1.1755	0.00205171	connected component ECDF	1.1755	0.00205171	1945	PV
D01	PV	D01_PV_B	KC	B	F	1.1755	μm³	component	144933	24065	PV|1.175502468137303|0.0020517075780009	1.1755	0.00205171	connected component ECDF	1.1755	0.00205171	1946	PV
D01	PV	D01_PV_B	KC	B	F	2.351	μm³	component	144933	7103	PV|2.351004936274606|0.0118832504356699	2.351	0.0118833	connected component ECDF	2.351	0.0118833	1947	PV
D01	PV	D01_PV_B	KC	B	F	1.76325	μm³	component	144933	14571	PV|1.7632537022059545|0.0077585068422792	1.76325	0.00775851	connected component ECDF	1.76325	0.00775851	1948	PV
D01	PV	D01_PV_B	KC	B	F	1.56734	μm³	component	144933	16583	PV|1.5673366241830706|0.0058950891535787	1.56734	0.00589509	connected component ECDF	1.56734	0.00589509	1949	PV
D01	PV	D01_PV_B	KC	B	F	1.37142	μm³	component	144933	19688	PV|1.3714195461601868|0.0040100019998429	1.37142	0.00401	connected component ECDF	1.37142	0.00401	1950	PV
D01	PV	D01_PV_B	KC	B	F	1.1755	μm³	component	144933	24065	PV|1.175502468137303|0.0020517075780009	1.1755	0.00205171	connected component ECDF	1.1755	0.00205171	1951	PV
D01	PV	D01_PV_B	KC	B	F	1.76325	μm³	component	144933	14571	PV|1.7632537022059545|0.0077585068422792	1.76325	0.00775851	connected component ECDF	1.76325	0.00775851	1952	PV
D01	PV	D01_PV_B	KC	B	F	2.351	μm³	component	144933	7103	PV|2.351004936274606|0.0118832504356699	2.351	0.0118833	connected component ECDF	2.351	0.0118833	1953	PV
D01	PV	D01_PV_B	KC	B	F	2.54692	μm³	component	144933	6250	PV|2.5469220142974898|0.0130377711137818	2.54692	0.0130378	connected component ECDF	2.54692	0.0130378	1954	PV
D01	PV	D01_PV_B	KC	B	F	1.37142	μm³	component	144933	19688	PV|1.3714195461601868|0.0040100019998429	1.37142	0.00401	connected component ECDF	1.37142	0.00401	1955	PV
D01	PV	D01_PV_B	KC	B	F	1.95917	μm³	component	144933	10973	PV|1.9591707802288385|0.0093177136608542	1.95917	0.00931771	connected component ECDF	1.95917	0.00931771	1956	PV
D01	PV	D01_PV_B	KC	B	F	1.56734	μm³	component	144933	16583	PV|1.5673366241830706|0.0058950891535787	1.56734	0.00589509	connected component ECDF	1.56734	0.00589509	1957	PV
D01	PV	D01_PV_B	KC	B	F	4.11426	μm³	component	144933	1504	PV|4.11425863848056|0.0185150871909646	4.11426	0.0185151	connected component ECDF	4.11426	0.0185151	1958	PV
D01	PV	D01_PV_B	KC	B	F	2.93876	μm³	component	144933	3934	PV|2.938756170343257|0.0148958034075652	2.93876	0.0148958	connected component ECDF	2.93876	0.0148958	1959	PV
D01	PV	D01_PV_B	KC	B	F	1.1755	μm³	component	144933	24065	PV|1.175502468137303|0.0020517075780009	1.1755	0.00205171	connected component ECDF	1.1755	0.00205171	1960	PV
D01	PV	D01_PV_B	KC	B	F	1.1755	μm³	component	144933	24065	PV|1.175502468137303|0.0020517075780009	1.1755	0.00205171	connected component ECDF	1.1755	0.00205171	1961	PV
D01	PV	D01_PV_B	KC	B	F	1.1755	μm³	component	144933	24065	PV|1.175502468137303|0.0020517075780009	1.1755	0.00205171	connected component ECDF	1.1755	0.00205171	1962	PV
D01	PV	D01_PV_B	KC	B	F	2.351	μm³	component	144933	7103	PV|2.351004936274606|0.0118832504356699	2.351	0.0118833	connected component ECDF	2.351	0.0118833	1963	PV
D01	PV	D01_PV_B	KC	B	F	1.37142	μm³	component	144933	19688	PV|1.3714195461601868|0.0040100019998429	1.37142	0.00401	connected component ECDF	1.37142	0.00401	1964	PV
D01	PV	D01_PV_B	KC	B	F	2.74284	μm³	component	144933	5125	PV|2.7428390923203736|0.0140573016818375	2.74284	0.0140573	connected component ECDF	2.74284	0.0140573	1965	PV
D01	PV	D01_PV_B	KC	B	F	3.13467	μm³	component	144933	3492	PV|3.1346732483661413|0.0156897157685187	3.13467	0.0156897	connected component ECDF	3.13467	0.0156897	1966	PV
D01	PV	D01_PV_B	KC	B	F	1.56734	μm³	component	144933	16583	PV|1.5673366241830706|0.0058950891535787	1.56734	0.00589509	connected component ECDF	1.56734	0.00589509	1967	PV
D01	PV	D01_PV_B	KC	B	F	2.74284	μm³	component	144933	5125	PV|2.7428390923203736|0.0140573016818375	2.74284	0.0140573	connected component ECDF	2.74284	0.0140573	1968	PV
D01	PV	D01_PV_B	KC	B	F	1.1755	μm³	component	144933	24065	PV|1.175502468137303|0.0020517075780009	1.1755	0.00205171	connected component ECDF	1.1755	0.00205171	1969	PV
D01	PV	D01_PV_B	KC	B	F	3.33059	μm³	component	144933	2980	PV|3.330590326389025|0.0164095682922497	3.33059	0.0164096	connected component ECDF	3.33059	0.0164096	1970	PV
D01	PV	D01_PV_B	KC	B	F	2.351	μm³	component	144933	7103	PV|2.351004936274606|0.0118832504356699	2.351	0.0118833	connected component ECDF	2.351	0.0118833	1971	PV
D01	PV	D01_PV_B	KC	B	F	2.15509	μm³	component	144933	8665	PV|2.155087858251722|0.0106720907492755	2.15509	0.0106721	connected component ECDF	2.15509	0.0106721	1972	PV
D01	PV	D01_PV_B	KC	B	F	1.37142	μm³	component	144933	19688	PV|1.3714195461601868|0.0040100019998429	1.37142	0.00401	connected component ECDF	1.37142	0.00401	1973	PV
D01	PV	D01_PV_B	KC	B	F	1.56734	μm³	component	144933	16583	PV|1.5673366241830706|0.0058950891535787	1.56734	0.00589509	connected component ECDF	1.56734	0.00589509	1974	PV
D01	PV	D01_PV_B	KC	B	F	1.56734	μm³	component	144933	16583	PV|1.5673366241830706|0.0058950891535787	1.56734	0.00589509	connected component ECDF	1.56734	0.00589509	1975	PV
D01	PV	D01_PV_B	KC	B	F	1.37142	μm³	component	144933	19688	PV|1.3714195461601868|0.0040100019998429	1.37142	0.00401	connected component ECDF	1.37142	0.00401	1976	PV
D01	PV	D01_PV_B	KC	B	F	1.37142	μm³	component	144933	19688	PV|1.3714195461601868|0.0040100019998429	1.37142	0.00401	connected component ECDF	1.37142	0.00401	1977	PV
D01	PV	D01_PV_B	KC	B	F	2.74284	μm³	component	144933	5125	PV|2.7428390923203736|0.0140573016818375	2.74284	0.0140573	connected component ECDF	2.74284	0.0140573	1978	PV
D01	PV	D01_PV_B	KC	B	F	1.1755	μm³	component	144933	24065	PV|1.175502468137303|0.0020517075780009	1.1755	0.00205171	connected component ECDF	1.1755	0.00205171	1979	PV
D01	PV	D01_PV_B	KC	B	F	4.70201	μm³	component	144933	984	PV|4.702009872549212|0.0196297786818673	4.70201	0.0196298	connected component ECDF	4.70201	0.0196298	1980	PV
D01	PV	D01_PV_B	KC	B	F	2.54692	μm³	component	144933	6250	PV|2.5469220142974898|0.0130377711137818	2.54692	0.0130378	connected component ECDF	2.54692	0.0130378	1981	PV
D01	PV	D01_PV_B	KC	B	F	1.95917	μm³	component	144933	10973	PV|1.9591707802288385|0.0093177136608542	1.95917	0.00931771	connected component ECDF	1.95917	0.00931771	1982	PV
D01	PV	D01_PV_B	KC	B	F	1.37142	μm³	component	144933	19688	PV|1.3714195461601868|0.0040100019998429	1.37142	0.00401	connected component ECDF	1.37142	0.00401	1983	PV
D01	PV	D01_PV_B	KC	B	F	1.1755	μm³	component	144933	24065	PV|1.175502468137303|0.0020517075780009	1.1755	0.00205171	connected component ECDF	1.1755	0.00205171	1984	PV
D01	PV	D01_PV_B	KC	B	F	1.1755	μm³	component	144933	24065	PV|1.175502468137303|0.0020517075780009	1.1755	0.00205171	connected component ECDF	1.1755	0.00205171	1985	PV
D01	PV	D01_PV_B	KC	B	F	2.15509	μm³	component	144933	8665	PV|2.155087858251722|0.0106720907492755	2.15509	0.0106721	connected component ECDF	2.15509	0.0106721	1986	PV
D01	PV	D01_PV_B	KC	B	F	1.56734	μm³	component	144933	16583	PV|1.5673366241830706|0.0058950891535787	1.56734	0.00589509	connected component ECDF	1.56734	0.00589509	1987	PV
D01	PV	D01_PV_B	KC	B	F	2.54692	μm³	component	144933	6250	PV|2.5469220142974898|0.0130377711137818	2.54692	0.0130378	connected component ECDF	2.54692	0.0130378	1988	PV
D01	PV	D01_PV_B	KC	B	F	4.50609	μm³	component	144933	1151	PV|4.506092794526328|0.0192942074777529	4.50609	0.0192942	connected component ECDF	4.50609	0.0192942	1989	PV
D01	PV	D01_PV_B	KC	B	F	1.95917	μm³	component	144933	10973	PV|1.9591707802288385|0.0093177136608542	1.95917	0.00931771	connected component ECDF	1.95917	0.00931771	1990	PV
D01	PV	D01_PV_B	KC	B	F	2.351	μm³	component	144933	7103	PV|2.351004936274606|0.0118832504356699	2.351	0.0118833	connected component ECDF	2.351	0.0118833	1991	PV
D01	PV	D01_PV_B	KC	B	F	2.54692	μm³	component	144933	6250	PV|2.5469220142974898|0.0130377711137818	2.54692	0.0130378	connected component ECDF	2.54692	0.0130378	1992	PV
D01	PV	D01_PV_B	KC	B	F	2.351	μm³	component	144933	7103	PV|2.351004936274606|0.0118832504356699	2.351	0.0118833	connected component ECDF	2.351	0.0118833	1993	PV
D01	PV	D01_PV_B	KC	B	F	2.15509	μm³	component	144933	8665	PV|2.155087858251722|0.0106720907492755	2.15509	0.0106721	connected component ECDF	2.15509	0.0106721	1994	PV
D01	PV	D01_PV_B	KC	B	F	1.1755	μm³	component	144933	24065	PV|1.175502468137303|0.0020517075780009	1.1755	0.00205171	connected component ECDF	1.1755	0.00205171	1995	PV
D01	PV	D01_PV_B	KC	B	F	1.37142	μm³	component	144933	19688	PV|1.3714195461601868|0.0040100019998429	1.37142	0.00401	connected component ECDF	1.37142	0.00401	1996	PV
D01	PV	D01_PV_B	KC	B	F	5.28976	μm³	component	144933	717	PV|5.289761106617863|0.0205147454244249	5.28976	0.0205147	connected component ECDF	5.28976	0.0205147	1997	PV
D01	PV	D01_PV_B	KC	B	F	3.52651	μm³	component	144933	2396	PV|3.526507404411909|0.0170223949729341	3.52651	0.0170224	connected component ECDF	3.52651	0.0170224	1998	PV
D01	PV	D01_PV_B	KC	B	F	1.95917	μm³	component	144933	10973	PV|1.9591707802288385|0.0093177136608542	1.95917	0.00931771	connected component ECDF	1.95917	0.00931771	1999	PV
D01	PV	D01_PV_B	KC	B	F	23.51	μm³	component	144933	6	PV|23.51004936274606|0.0248141093822872	23.51	0.0248141	connected component ECDF	23.51	0.0248141	2000	PV
D01	PV	D01_PV_B	KC	B	F	1.1755	μm³	component	144933	24065	PV|1.175502468137303|0.0020517075780009	1.1755	0.00205171	connected component ECDF	1.1755	0.00205171	2001	PV
D01	PV	D01_PV_B	KC	B	F	1.1755	μm³	component	144933	24065	PV|1.175502468137303|0.0020517075780009	1.1755	0.00205171	connected component ECDF	1.1755	0.00205171	2002	PV
D01	PV	D01_PV_B	KC	B	F	1.37142	μm³	component	144933	19688	PV|1.3714195461601868|0.0040100019998429	1.37142	0.00401	connected component ECDF	1.37142	0.00401	2003	PV
D01	PV	D01_PV_B	KC	B	F	1.1755	μm³	component	144933	24065	PV|1.175502468137303|0.0020517075780009	1.1755	0.00205171	connected component ECDF	1.1755	0.00205171	2004	PV
D01	PV	D01_PV_B	KC	B	F	2.54692	μm³	component	144933	6250	PV|2.5469220142974898|0.0130377711137818	2.54692	0.0130378	connected component ECDF	2.54692	0.0130378	2005	PV
D01	PV	D01_PV_B	KC	B	F	4.70201	μm³	component	144933	984	PV|4.702009872549212|0.0196297786818673	4.70201	0.0196298	connected component ECDF	4.70201	0.0196298	2006	PV
D01	PV	D01_PV_B	KC	B	F	1.56734	μm³	component	144933	16583	PV|1.5673366241830706|0.0058950891535787	1.56734	0.00589509	connected component ECDF	1.56734	0.00589509	2007	PV
D01	PV	D01_PV_B	KC	B	F	1.95917	μm³	component	144933	10973	PV|1.9591707802288385|0.0093177136608542	1.95917	0.00931771	connected component ECDF	1.95917	0.00931771	2008	PV
D01	PV	D01_PV_B	KC	B	F	2.93876	μm³	component	144933	3934	PV|2.938756170343257|0.0148958034075652	2.93876	0.0148958	connected component ECDF	2.93876	0.0148958	2009	PV
D01	PV	D01_PV_B	KC	B	F	1.1755	μm³	component	144933	24065	PV|1.175502468137303|0.0020517075780009	1.1755	0.00205171	connected component ECDF	1.1755	0.00205171	2010	PV
D01	PV	D01_PV_B	KC	B	F	1.1755	μm³	component	144933	24065	PV|1.175502468137303|0.0020517075780009	1.1755	0.00205171	connected component ECDF	1.1755	0.00205171	2011	PV
D01	PV	D01_PV_B	KC	B	F	1.1755	μm³	component	144933	24065	PV|1.175502468137303|0.0020517075780009	1.1755	0.00205171	connected component ECDF	1.1755	0.00205171	2012	PV
D01	PV	D01_PV_B	KC	B	F	2.54692	μm³	component	144933	6250	PV|2.5469220142974898|0.0130377711137818	2.54692	0.0130378	connected component ECDF	2.54692	0.0130378	2013	PV
D01	PV	D01_PV_B	KC	B	F	1.37142	μm³	component	144933	19688	PV|1.3714195461601868|0.0040100019998429	1.37142	0.00401	connected component ECDF	1.37142	0.00401	2014	PV
D01	PV	D01_PV_B	KC	B	F	1.1755	μm³	component	144933	24065	PV|1.175502468137303|0.0020517075780009	1.1755	0.00205171	connected component ECDF	1.1755	0.00205171	2015	PV
D01	PV	D01_PV_B	KC	B	F	2.15509	μm³	component	144933	8665	PV|2.155087858251722|0.0106720907492755	2.15509	0.0106721	connected component ECDF	2.15509	0.0106721	2016	PV
D01	PV	D01_PV_B	KC	B	F	2.54692	μm³	component	144933	6250	PV|2.5469220142974898|0.0130377711137818	2.54692	0.0130378	connected component ECDF	2.54692	0.0130378	2017	PV
D01	PV	D01_PV_B	KC	B	F	2.351	μm³	component	144933	7103	PV|2.351004936274606|0.0118832504356699	2.351	0.0118833	connected component ECDF	2.351	0.0118833	2018	PV
D01	PV	D01_PV_B	KC	B	F	1.56734	μm³	component	144933	16583	PV|1.5673366241830706|0.0058950891535787	1.56734	0.00589509	connected component ECDF	1.56734	0.00589509	2019	PV
D01	PV	D01_PV_B	KC	B	F	3.33059	μm³	component	144933	2980	PV|3.330590326389025|0.0164095682922497	3.33059	0.0164096	connected component ECDF	3.33059	0.0164096	2020	PV
D01	PV	D01_PV_B	KC	B	F	2.15509	μm³	component	144933	8665	PV|2.155087858251722|0.0106720907492755	2.15509	0.0106721	connected component ECDF	2.15509	0.0106721	2021	PV
D01	PV	D01_PV_B	KC	B	F	3.52651	μm³	component	144933	2396	PV|3.526507404411909|0.0170223949729341	3.52651	0.0170224	connected component ECDF	3.52651	0.0170224	2022	PV
D01	PV	D01_PV_B	KC	B	F	1.1755	μm³	component	144933	24065	PV|1.175502468137303|0.0020517075780009	1.1755	0.00205171	connected component ECDF	1.1755	0.00205171	2023	PV
D01	PV	D01_PV_B	KC	B	F	2.54692	μm³	component	144933	6250	PV|2.5469220142974898|0.0130377711137818	2.54692	0.0130378	connected component ECDF	2.54692	0.0130378	2024	PV
D01	PV	D01_PV_B	KC	B	F	1.56734	μm³	component	144933	16583	PV|1.5673366241830706|0.0058950891535787	1.56734	0.00589509	connected component ECDF	1.56734	0.00589509	2025	PV
D01	PV	D01_PV_B	KC	B	F	1.1755	μm³	component	144933	24065	PV|1.175502468137303|0.0020517075780009	1.1755	0.00205171	connected component ECDF	1.1755	0.00205171	2026	PV
D01	PV	D01_PV_B	KC	B	F	2.74284	μm³	component	144933	5125	PV|2.7428390923203736|0.0140573016818375	2.74284	0.0140573	connected component ECDF	2.74284	0.0140573	2027	PV
D01	PV	D01_PV_B	KC	B	F	1.76325	μm³	component	144933	14571	PV|1.7632537022059545|0.0077585068422792	1.76325	0.00775851	connected component ECDF	1.76325	0.00775851	2028	PV
D01	PV	D01_PV_B	KC	B	F	1.76325	μm³	component	144933	14571	PV|1.7632537022059545|0.0077585068422792	1.76325	0.00775851	connected component ECDF	1.76325	0.00775851	2029	PV
D01	PV	D01_PV_B	KC	B	F	1.56734	μm³	component	144933	16583	PV|1.5673366241830706|0.0058950891535787	1.56734	0.00589509	connected component ECDF	1.56734	0.00589509	2030	PV
D01	PV	D01_PV_B	KC	B	F	2.351	μm³	component	144933	7103	PV|2.351004936274606|0.0118832504356699	2.351	0.0118833	connected component ECDF	2.351	0.0118833	2031	PV
D01	PV	D01_PV_B	KC	B	F	3.33059	μm³	component	144933	2980	PV|3.330590326389025|0.0164095682922497	3.33059	0.0164096	connected component ECDF	3.33059	0.0164096	2032	PV
D01	PV	D01_PV_B	KC	B	F	1.37142	μm³	component	144933	19688	PV|1.3714195461601868|0.0040100019998429	1.37142	0.00401	connected component ECDF	1.37142	0.00401	2033	PV
D01	PV	D01_PV_B	KC	B	F	4.89793	μm³	component	144933	889	PV|4.897926950572096|0.0199455844919723	4.89793	0.0199456	connected component ECDF	4.89793	0.0199456	2034	PV
D01	PV	D01_PV_B	KC	B	F	1.76325	μm³	component	144933	14571	PV|1.7632537022059545|0.0077585068422792	1.76325	0.00775851	connected component ECDF	1.76325	0.00775851	2035	PV
D01	PV	D01_PV_B	KC	B	F	2.351	μm³	component	144933	7103	PV|2.351004936274606|0.0118832504356699	2.351	0.0118833	connected component ECDF	2.351	0.0118833	2036	PV
D01	PV	D01_PV_B	KC	B	F	2.54692	μm³	component	144933	6250	PV|2.5469220142974898|0.0130377711137818	2.54692	0.0130378	connected component ECDF	2.54692	0.0130378	2037	PV
D01	PV	D01_PV_B	KC	B	F	3.33059	μm³	component	144933	2980	PV|3.330590326389025|0.0164095682922497	3.33059	0.0164096	connected component ECDF	3.33059	0.0164096	2038	PV
D01	PV	D01_PV_B	KC	B	F	1.1755	μm³	component	144933	24065	PV|1.175502468137303|0.0020517075780009	1.1755	0.00205171	connected component ECDF	1.1755	0.00205171	2039	PV
D01	PV	D01_PV_B	KC	B	F	1.37142	μm³	component	144933	19688	PV|1.3714195461601868|0.0040100019998429	1.37142	0.00401	connected component ECDF	1.37142	0.00401	2040	PV
D01	PV	D01_PV_B	KC	B	F	1.1755	μm³	component	144933	24065	PV|1.175502468137303|0.0020517075780009	1.1755	0.00205171	connected component ECDF	1.1755	0.00205171	2041	PV
D01	PV	D01_PV_B	KC	B	F	1.1755	μm³	component	144933	24065	PV|1.175502468137303|0.0020517075780009	1.1755	0.00205171	connected component ECDF	1.1755	0.00205171	2042	PV
D01	PV	D01_PV_B	KC	B	F	2.54692	μm³	component	144933	6250	PV|2.5469220142974898|0.0130377711137818	2.54692	0.0130378	connected component ECDF	2.54692	0.0130378	2043	PV
D01	PV	D01_PV_B	KC	B	F	1.37142	μm³	component	144933	19688	PV|1.3714195461601868|0.0040100019998429	1.37142	0.00401	connected component ECDF	1.37142	0.00401	2044	PV
D01	PV	D01_PV_B	KC	B	F	2.74284	μm³	component	144933	5125	PV|2.7428390923203736|0.0140573016818375	2.74284	0.0140573	connected component ECDF	2.74284	0.0140573	2045	PV
D01	PV	D01_PV_B	KC	B	F	1.95917	μm³	component	144933	10973	PV|1.9591707802288385|0.0093177136608542	1.95917	0.00931771	connected component ECDF	1.95917	0.00931771	2046	PV
D01	PV	D01_PV_B	KC	B	F	1.1755	μm³	component	144933	24065	PV|1.175502468137303|0.0020517075780009	1.1755	0.00205171	connected component ECDF	1.1755	0.00205171	2047	PV
D01	PV	D01_PV_B	KC	B	F	1.1755	μm³	component	144933	24065	PV|1.175502468137303|0.0020517075780009	1.1755	0.00205171	connected component ECDF	1.1755	0.00205171	2048	PV
D01	PV	D01_PV_B	KC	B	F	4.11426	μm³	component	144933	1504	PV|4.11425863848056|0.0185150871909646	4.11426	0.0185151	connected component ECDF	4.11426	0.0185151	2049	PV
D01	PV	D01_PV_B	KC	B	F	2.74284	μm³	component	144933	5125	PV|2.7428390923203736|0.0140573016818375	2.74284	0.0140573	connected component ECDF	2.74284	0.0140573	2050	PV
D01	PV	D01_PV_B	KC	B	F	3.33059	μm³	component	144933	2980	PV|3.330590326389025|0.0164095682922497	3.33059	0.0164096	connected component ECDF	3.33059	0.0164096	2051	PV
D01	PV	D01_PV_B	KC	B	F	4.11426	μm³	component	144933	1504	PV|4.11425863848056|0.0185150871909646	4.11426	0.0185151	connected component ECDF	4.11426	0.0185151	2052	PV
D01	PV	D01_PV_B	KC	B	F	1.76325	μm³	component	144933	14571	PV|1.7632537022059545|0.0077585068422792	1.76325	0.00775851	connected component ECDF	1.76325	0.00775851	2053	PV
D01	PV	D01_PV_B	KC	B	F	1.1755	μm³	component	144933	24065	PV|1.175502468137303|0.0020517075780009	1.1755	0.00205171	connected component ECDF	1.1755	0.00205171	2054	PV
D01	PV	D01_PV_B	KC	B	F	1.37142	μm³	component	144933	19688	PV|1.3714195461601868|0.0040100019998429	1.37142	0.00401	connected component ECDF	1.37142	0.00401	2055	PV
D01	PV	D01_PV_B	KC	B	F	1.1755	μm³	component	144933	24065	PV|1.175502468137303|0.0020517075780009	1.1755	0.00205171	connected component ECDF	1.1755	0.00205171	2056	PV
D01	PV	D01_PV_B	KC	B	F	1.1755	μm³	component	144933	24065	PV|1.175502468137303|0.0020517075780009	1.1755	0.00205171	connected component ECDF	1.1755	0.00205171	2057	PV
D01	PV	D01_PV_B	KC	B	F	2.15509	μm³	component	144933	8665	PV|2.155087858251722|0.0106720907492755	2.15509	0.0106721	connected component ECDF	2.15509	0.0106721	2058	PV
D01	PV	D01_PV_B	KC	B	F	1.1755	μm³	component	144933	24065	PV|1.175502468137303|0.0020517075780009	1.1755	0.00205171	connected component ECDF	1.1755	0.00205171	2059	PV
D01	PV	D01_PV_B	KC	B	F	2.15509	μm³	component	144933	8665	PV|2.155087858251722|0.0106720907492755	2.15509	0.0106721	connected component ECDF	2.15509	0.0106721	2060	PV
D01	PV	D01_PV_B	KC	B	F	1.56734	μm³	component	144933	16583	PV|1.5673366241830706|0.0058950891535787	1.56734	0.00589509	connected component ECDF	1.56734	0.00589509	2061	PV
D01	PV	D01_PV_B	KC	B	F	1.1755	μm³	component	144933	24065	PV|1.175502468137303|0.0020517075780009	1.1755	0.00205171	connected component ECDF	1.1755	0.00205171	2062	PV
D01	PV	D01_PV_B	KC	B	F	1.56734	μm³	component	144933	16583	PV|1.5673366241830706|0.0058950891535787	1.56734	0.00589509	connected component ECDF	1.56734	0.00589509	2063	PV
D01	PV	D01_PV_B	KC	B	F	1.56734	μm³	component	144933	16583	PV|1.5673366241830706|0.0058950891535787	1.56734	0.00589509	connected component ECDF	1.56734	0.00589509	2064	PV
D01	PV	D01_PV_B	KC	B	F	1.95917	μm³	component	144933	10973	PV|1.9591707802288385|0.0093177136608542	1.95917	0.00931771	connected component ECDF	1.95917	0.00931771	2065	PV
D01	PV	D01_PV_B	KC	B	F	1.56734	μm³	component	144933	16583	PV|1.5673366241830706|0.0058950891535787	1.56734	0.00589509	connected component ECDF	1.56734	0.00589509	2066	PV
D01	PV	D01_PV_B	KC	B	F	3.13467	μm³	component	144933	3492	PV|3.1346732483661413|0.0156897157685187	3.13467	0.0156897	connected component ECDF	3.13467	0.0156897	2067	PV
D01	PV	D01_PV_B	KC	B	F	1.1755	μm³	component	144933	24065	PV|1.175502468137303|0.0020517075780009	1.1755	0.00205171	connected component ECDF	1.1755	0.00205171	2068	PV
D01	PV	D01_PV_B	KC	B	F	1.56734	μm³	component	144933	16583	PV|1.5673366241830706|0.0058950891535787	1.56734	0.00589509	connected component ECDF	1.56734	0.00589509	2069	PV
D01	PV	D01_PV_B	KC	B	F	1.95917	μm³	component	144933	10973	PV|1.9591707802288385|0.0093177136608542	1.95917	0.00931771	connected component ECDF	1.95917	0.00931771	2070	PV
D01	PV	D01_PV_B	KC	B	F	1.37142	μm³	component	144933	19688	PV|1.3714195461601868|0.0040100019998429	1.37142	0.00401	connected component ECDF	1.37142	0.00401	2071	PV
D01	PV	D01_PV_B	KC	B	F	4.50609	μm³	component	144933	1151	PV|4.506092794526328|0.0192942074777529	4.50609	0.0192942	connected component ECDF	4.50609	0.0192942	2072	PV
D01	PV	D01_PV_B	KC	B	F	4.70201	μm³	component	144933	984	PV|4.702009872549212|0.0196297786818673	4.70201	0.0196298	connected component ECDF	4.70201	0.0196298	2073	PV
D01	PV	D01_PV_B	KC	B	F	3.72242	μm³	component	144933	2035	PV|3.7224244824347927|0.0175718047208627	3.72242	0.0175718	connected component ECDF	3.72242	0.0175718	2074	PV
D01	PV	D01_PV_B	KC	B	F	1.95917	μm³	component	144933	10973	PV|1.9591707802288385|0.0093177136608542	1.95917	0.00931771	connected component ECDF	1.95917	0.00931771	2075	PV
D01	PV	D01_PV_B	KC	B	F	2.351	μm³	component	144933	7103	PV|2.351004936274606|0.0118832504356699	2.351	0.0118833	connected component ECDF	2.351	0.0118833	2076	PV
D01	PV	D01_PV_B	KC	B	F	1.76325	μm³	component	144933	14571	PV|1.7632537022059545|0.0077585068422792	1.76325	0.00775851	connected component ECDF	1.76325	0.00775851	2077	PV
D01	PV	D01_PV_B	KC	B	F	3.33059	μm³	component	144933	2980	PV|3.330590326389025|0.0164095682922497	3.33059	0.0164096	connected component ECDF	3.33059	0.0164096	2078	PV
D01	PV	D01_PV_B	KC	B	F	1.37142	μm³	component	144933	19688	PV|1.3714195461601868|0.0040100019998429	1.37142	0.00401	connected component ECDF	1.37142	0.00401	2079	PV
D01	PV	D01_PV_B	KC	B	F	8.22852	μm³	component	144933	126	PV|8.22851727696112|0.0226309498560621	8.22852	0.0226309	connected component ECDF	8.22852	0.0226309	2080	PV
D01	PV	D01_PV_B	KC	B	F	2.351	μm³	component	144933	7103	PV|2.351004936274606|0.0118832504356699	2.351	0.0118833	connected component ECDF	2.351	0.0118833	2081	PV
D01	PV	D01_PV_B	KC	B	F	1.37142	μm³	component	144933	19688	PV|1.3714195461601868|0.0040100019998429	1.37142	0.00401	connected component ECDF	1.37142	0.00401	2082	PV
D01	PV	D01_PV_B	KC	B	F	2.74284	μm³	component	144933	5125	PV|2.7428390923203736|0.0140573016818375	2.74284	0.0140573	connected component ECDF	2.74284	0.0140573	2083	PV
D01	PV	D01_PV_B	KC	B	F	3.33059	μm³	component	144933	2980	PV|3.330590326389025|0.0164095682922497	3.33059	0.0164096	connected component ECDF	3.33059	0.0164096	2084	PV
D01	PV	D01_PV_B	KC	B	F	12.3428	μm³	component	144933	39	PV|12.34277591544168|0.0237405401417532	12.3428	0.0237405	connected component ECDF	12.3428	0.0237405	2085	PV
D01	PV	D01_PV_B	KC	B	F	2.15509	μm³	component	144933	8665	PV|2.155087858251722|0.0106720907492755	2.15509	0.0106721	connected component ECDF	2.15509	0.0106721	2086	PV
D01	PV	D01_PV_B	KC	B	F	1.95917	μm³	component	144933	10973	PV|1.9591707802288385|0.0093177136608542	1.95917	0.00931771	connected component ECDF	1.95917	0.00931771	2087	PV
D01	PV	D01_PV_B	KC	B	F	1.1755	μm³	component	144933	24065	PV|1.175502468137303|0.0020517075780009	1.1755	0.00205171	connected component ECDF	1.1755	0.00205171	2088	PV
D01	PV	D01_PV_B	KC	B	F	1.1755	μm³	component	144933	24065	PV|1.175502468137303|0.0020517075780009	1.1755	0.00205171	connected component ECDF	1.1755	0.00205171	2089	PV
D01	PV	D01_PV_B	KC	B	F	1.95917	μm³	component	144933	10973	PV|1.9591707802288385|0.0093177136608542	1.95917	0.00931771	connected component ECDF	1.95917	0.00931771	2090	PV
D01	PV	D01_PV_B	KC	B	F	1.76325	μm³	component	144933	14571	PV|1.7632537022059545|0.0077585068422792	1.76325	0.00775851	connected component ECDF	1.76325	0.00775851	2091	PV
D01	PV	D01_PV_B	KC	B	F	2.54692	μm³	component	144933	6250	PV|2.5469220142974898|0.0130377711137818	2.54692	0.0130378	connected component ECDF	2.54692	0.0130378	2092	PV
D01	PV	D01_PV_B	KC	B	F	2.351	μm³	component	144933	7103	PV|2.351004936274606|0.0118832504356699	2.351	0.0118833	connected component ECDF	2.351	0.0118833	2093	PV
D01	PV	D01_PV_B	KC	B	F	1.56734	μm³	component	144933	16583	PV|1.5673366241830706|0.0058950891535787	1.56734	0.00589509	connected component ECDF	1.56734	0.00589509	2094	PV
D01	PV	D01_PV_B	KC	B	F	3.13467	μm³	component	144933	3492	PV|3.1346732483661413|0.0156897157685187	3.13467	0.0156897	connected component ECDF	3.13467	0.0156897	2095	PV
D01	PV	D01_PV_B	KC	B	F	1.1755	μm³	component	144933	24065	PV|1.175502468137303|0.0020517075780009	1.1755	0.00205171	connected component ECDF	1.1755	0.00205171	2096	PV
D01	PV	D01_PV_B	KC	B	F	1.76325	μm³	component	144933	14571	PV|1.7632537022059545|0.0077585068422792	1.76325	0.00775851	connected component ECDF	1.76325	0.00775851	2097	PV
D01	PV	D01_PV_B	KC	B	F	3.72242	μm³	component	144933	2035	PV|3.7224244824347927|0.0175718047208627	3.72242	0.0175718	connected component ECDF	3.72242	0.0175718	2098	PV
D01	PV	D01_PV_B	KC	B	F	4.31018	μm³	component	144933	1289	PV|4.310175716503444|0.0189180397742249	4.31018	0.018918	connected component ECDF	4.31018	0.018918	2099	PV
D01	PV	D01_PV_B	KC	B	F	5.09384	μm³	component	144933	796	PV|5.09384402859498|0.020239663999101	5.09384	0.0202397	connected component ECDF	5.09384	0.0202397	2100	PV
D01	PV	D01_PV_B	KC	B	F	2.54692	μm³	component	144933	6250	PV|2.5469220142974898|0.0130377711137818	2.54692	0.0130378	connected component ECDF	2.54692	0.0130378	2101	PV
D01	PV	D01_PV_B	KC	B	F	1.1755	μm³	component	144933	24065	PV|1.175502468137303|0.0020517075780009	1.1755	0.00205171	connected component ECDF	1.1755	0.00205171	2102	PV
D01	PV	D01_PV_B	KC	B	F	1.1755	μm³	component	144933	24065	PV|1.175502468137303|0.0020517075780009	1.1755	0.00205171	connected component ECDF	1.1755	0.00205171	2103	PV
D01	PV	D01_PV_B	KC	B	F	1.1755	μm³	component	144933	24065	PV|1.175502468137303|0.0020517075780009	1.1755	0.00205171	connected component ECDF	1.1755	0.00205171	2104	PV
D01	PV	D01_PV_B	KC	B	F	2.74284	μm³	component	144933	5125	PV|2.7428390923203736|0.0140573016818375	2.74284	0.0140573	connected component ECDF	2.74284	0.0140573	2105	PV
D01	PV	D01_PV_B	KC	B	F	1.1755	μm³	component	144933	24065	PV|1.175502468137303|0.0020517075780009	1.1755	0.00205171	connected component ECDF	1.1755	0.00205171	2106	PV
D01	PV	D01_PV_B	KC	B	F	2.351	μm³	component	144933	7103	PV|2.351004936274606|0.0118832504356699	2.351	0.0118833	connected component ECDF	2.351	0.0118833	2107	PV
D01	PV	D01_PV_B	KC	B	F	1.56734	μm³	component	144933	16583	PV|1.5673366241830706|0.0058950891535787	1.56734	0.00589509	connected component ECDF	1.56734	0.00589509	2108	PV
D01	PV	D01_PV_B	KC	B	F	1.1755	μm³	component	144933	24065	PV|1.175502468137303|0.0020517075780009	1.1755	0.00205171	connected component ECDF	1.1755	0.00205171	2109	PV
D01	PV	D01_PV_B	KC	B	F	1.95917	μm³	component	144933	10973	PV|1.9591707802288385|0.0093177136608542	1.95917	0.00931771	connected component ECDF	1.95917	0.00931771	2110	PV
D01	PV	D01_PV_B	KC	B	F	2.93876	μm³	component	144933	3934	PV|2.938756170343257|0.0148958034075652	2.93876	0.0148958	connected component ECDF	2.93876	0.0148958	2111	PV
D01	PV	D01_PV_B	KC	B	F	2.93876	μm³	component	144933	3934	PV|2.938756170343257|0.0148958034075652	2.93876	0.0148958	connected component ECDF	2.93876	0.0148958	2112	PV
D01	PV	D01_PV_B	KC	B	F	1.56734	μm³	component	144933	16583	PV|1.5673366241830706|0.0058950891535787	1.56734	0.00589509	connected component ECDF	1.56734	0.00589509	2113	PV
D01	PV	D01_PV_B	KC	B	F	1.56734	μm³	component	144933	16583	PV|1.5673366241830706|0.0058950891535787	1.56734	0.00589509	connected component ECDF	1.56734	0.00589509	2114	PV
D01	PV	D01_PV_B	KC	B	F	1.1755	μm³	component	144933	24065	PV|1.175502468137303|0.0020517075780009	1.1755	0.00205171	connected component ECDF	1.1755	0.00205171	2115	PV
D01	PV	D01_PV_B	KC	B	F	2.351	μm³	component	144933	7103	PV|2.351004936274606|0.0118832504356699	2.351	0.0118833	connected component ECDF	2.351	0.0118833	2116	PV
D01	PV	D01_PV_B	KC	B	F	1.37142	μm³	component	144933	19688	PV|1.3714195461601868|0.0040100019998429	1.37142	0.00401	connected component ECDF	1.37142	0.00401	2117	PV
D01	PV	D01_PV_B	KC	B	F	1.37142	μm³	component	144933	19688	PV|1.3714195461601868|0.0040100019998429	1.37142	0.00401	connected component ECDF	1.37142	0.00401	2118	PV
D01	PV	D01_PV_B	KC	B	F	2.54692	μm³	component	144933	6250	PV|2.5469220142974898|0.0130377711137818	2.54692	0.0130378	connected component ECDF	2.54692	0.0130378	2119	PV
D01	PV	D01_PV_B	KC	B	F	1.1755	μm³	component	144933	24065	PV|1.175502468137303|0.0020517075780009	1.1755	0.00205171	connected component ECDF	1.1755	0.00205171	2120	PV
D01	PV	D01_PV_B	KC	B	F	1.56734	μm³	component	144933	16583	PV|1.5673366241830706|0.0058950891535787	1.56734	0.00589509	connected component ECDF	1.56734	0.00589509	2121	PV
D01	PV	D01_PV_B	KC	B	F	1.1755	μm³	component	144933	24065	PV|1.175502468137303|0.0020517075780009	1.1755	0.00205171	connected component ECDF	1.1755	0.00205171	2122	PV
D01	PV	D01_PV_B	KC	B	F	1.95917	μm³	component	144933	10973	PV|1.9591707802288385|0.0093177136608542	1.95917	0.00931771	connected component ECDF	1.95917	0.00931771	2123	PV
D01	PV	D01_PV_B	KC	B	F	1.76325	μm³	component	144933	14571	PV|1.7632537022059545|0.0077585068422792	1.76325	0.00775851	connected component ECDF	1.76325	0.00775851	2124	PV
D01	PV	D01_PV_B	KC	B	F	1.76325	μm³	component	144933	14571	PV|1.7632537022059545|0.0077585068422792	1.76325	0.00775851	connected component ECDF	1.76325	0.00775851	2125	PV
D01	PV	D01_PV_B	KC	B	F	2.93876	μm³	component	144933	3934	PV|2.938756170343257|0.0148958034075652	2.93876	0.0148958	connected component ECDF	2.93876	0.0148958	2126	PV
D01	PV	D01_PV_B	KC	B	F	2.54692	μm³	component	144933	6250	PV|2.5469220142974898|0.0130377711137818	2.54692	0.0130378	connected component ECDF	2.54692	0.0130378	2127	PV
D01	PV	D01_PV_B	KC	B	F	1.76325	μm³	component	144933	14571	PV|1.7632537022059545|0.0077585068422792	1.76325	0.00775851	connected component ECDF	1.76325	0.00775851	2128	PV
D01	PV	D01_PV_B	KC	B	F	2.93876	μm³	component	144933	3934	PV|2.938756170343257|0.0148958034075652	2.93876	0.0148958	connected component ECDF	2.93876	0.0148958	2129	PV
D01	PV	D01_PV_B	KC	B	F	6.26935	μm³	component	144933	354	PV|6.2693464967322825|0.0214800383872086	6.26935	0.02148	connected component ECDF	6.26935	0.02148	2130	PV
D01	PV	D01_PV_B	KC	B	F	2.93876	μm³	component	144933	3934	PV|2.938756170343257|0.0148958034075652	2.93876	0.0148958	connected component ECDF	2.93876	0.0148958	2131	PV
D01	PV	D01_PV_B	KC	B	F	1.1755	μm³	component	144933	24065	PV|1.175502468137303|0.0020517075780009	1.1755	0.00205171	connected component ECDF	1.1755	0.00205171	2132	PV
D01	PV	D01_PV_B	KC	B	F	1.37142	μm³	component	144933	19688	PV|1.3714195461601868|0.0040100019998429	1.37142	0.00401	connected component ECDF	1.37142	0.00401	2133	PV
D01	PV	D01_PV_B	KC	B	F	1.56734	μm³	component	144933	16583	PV|1.5673366241830706|0.0058950891535787	1.56734	0.00589509	connected component ECDF	1.56734	0.00589509	2134	PV
D01	PV	D01_PV_B	KC	B	F	1.1755	μm³	component	144933	24065	PV|1.175502468137303|0.0020517075780009	1.1755	0.00205171	connected component ECDF	1.1755	0.00205171	2135	PV
D01	PV	D01_PV_B	KC	B	F	1.76325	μm³	component	144933	14571	PV|1.7632537022059545|0.0077585068422792	1.76325	0.00775851	connected component ECDF	1.76325	0.00775851	2136	PV
D01	PV	D01_PV_B	KC	B	F	1.76325	μm³	component	144933	14571	PV|1.7632537022059545|0.0077585068422792	1.76325	0.00775851	connected component ECDF	1.76325	0.00775851	2137	PV
D01	PV	D01_PV_B	KC	B	F	2.351	μm³	component	144933	7103	PV|2.351004936274606|0.0118832504356699	2.351	0.0118833	connected component ECDF	2.351	0.0118833	2138	PV
D01	PV	D01_PV_B	KC	B	F	3.33059	μm³	component	144933	2980	PV|3.330590326389025|0.0164095682922497	3.33059	0.0164096	connected component ECDF	3.33059	0.0164096	2139	PV
D01	PV	D01_PV_B	KC	B	F	1.37142	μm³	component	144933	19688	PV|1.3714195461601868|0.0040100019998429	1.37142	0.00401	connected component ECDF	1.37142	0.00401	2140	PV
D01	PV	D01_PV_B	KC	B	F	1.56734	μm³	component	144933	16583	PV|1.5673366241830706|0.0058950891535787	1.56734	0.00589509	connected component ECDF	1.56734	0.00589509	2141	PV
D01	PV	D01_PV_B	KC	B	F	3.72242	μm³	component	144933	2035	PV|3.7224244824347927|0.0175718047208627	3.72242	0.0175718	connected component ECDF	3.72242	0.0175718	2142	PV
D01	PV	D01_PV_B	KC	B	F	2.15509	μm³	component	144933	8665	PV|2.155087858251722|0.0106720907492755	2.15509	0.0106721	connected component ECDF	2.15509	0.0106721	2143	PV
D01	PV	D01_PV_B	KC	B	F	1.76325	μm³	component	144933	14571	PV|1.7632537022059545|0.0077585068422792	1.76325	0.00775851	connected component ECDF	1.76325	0.00775851	2144	PV
D01	PV	D01_PV_B	KC	B	F	1.95917	μm³	component	144933	10973	PV|1.9591707802288385|0.0093177136608542	1.95917	0.00931771	connected component ECDF	1.95917	0.00931771	2145	PV
D01	PV	D01_PV_B	KC	B	F	1.95917	μm³	component	144933	10973	PV|1.9591707802288385|0.0093177136608542	1.95917	0.00931771	connected component ECDF	1.95917	0.00931771	2146	PV
D01	PV	D01_PV_B	KC	B	F	1.37142	μm³	component	144933	19688	PV|1.3714195461601868|0.0040100019998429	1.37142	0.00401	connected component ECDF	1.37142	0.00401	2147	PV
D01	PV	D01_PV_B	KC	B	F	2.15509	μm³	component	144933	8665	PV|2.155087858251722|0.0106720907492755	2.15509	0.0106721	connected component ECDF	2.15509	0.0106721	2148	PV
D01	PV	D01_PV_B	KC	B	F	4.11426	μm³	component	144933	1504	PV|4.11425863848056|0.0185150871909646	4.11426	0.0185151	connected component ECDF	4.11426	0.0185151	2149	PV
D01	PV	D01_PV_B	KC	B	F	2.15509	μm³	component	144933	8665	PV|2.155087858251722|0.0106720907492755	2.15509	0.0106721	connected component ECDF	2.15509	0.0106721	2150	PV
D01	PV	D01_PV_B	KC	B	F	2.351	μm³	component	144933	7103	PV|2.351004936274606|0.0118832504356699	2.351	0.0118833	connected component ECDF	2.351	0.0118833	2151	PV
D01	PV	D01_PV_B	KC	B	F	3.13467	μm³	component	144933	3492	PV|3.1346732483661413|0.0156897157685187	3.13467	0.0156897	connected component ECDF	3.13467	0.0156897	2152	PV
D01	PV	D01_PV_B	KC	B	F	1.37142	μm³	component	144933	19688	PV|1.3714195461601868|0.0040100019998429	1.37142	0.00401	connected component ECDF	1.37142	0.00401	2153	PV
D01	PV	D01_PV_B	KC	B	F	1.76325	μm³	component	144933	14571	PV|1.7632537022059545|0.0077585068422792	1.76325	0.00775851	connected component ECDF	1.76325	0.00775851	2154	PV
D01	PV	D01_PV_B	KC	B	F	2.15509	μm³	component	144933	8665	PV|2.155087858251722|0.0106720907492755	2.15509	0.0106721	connected component ECDF	2.15509	0.0106721	2155	PV
D01	PV	D01_PV_B	KC	B	F	2.54692	μm³	component	144933	6250	PV|2.5469220142974898|0.0130377711137818	2.54692	0.0130378	connected component ECDF	2.54692	0.0130378	2156	PV
D01	PV	D01_PV_B	KC	B	F	1.1755	μm³	component	144933	24065	PV|1.175502468137303|0.0020517075780009	1.1755	0.00205171	connected component ECDF	1.1755	0.00205171	2157	PV
D01	PV	D01_PV_B	KC	B	F	1.1755	μm³	component	144933	24065	PV|1.175502468137303|0.0020517075780009	1.1755	0.00205171	connected component ECDF	1.1755	0.00205171	2158	PV
D01	PV	D01_PV_B	KC	B	F	2.351	μm³	component	144933	7103	PV|2.351004936274606|0.0118832504356699	2.351	0.0118833	connected component ECDF	2.351	0.0118833	2159	PV
D01	PV	D01_PV_B	KC	B	F	2.54692	μm³	component	144933	6250	PV|2.5469220142974898|0.0130377711137818	2.54692	0.0130378	connected component ECDF	2.54692	0.0130378	2160	PV
D01	PV	D01_PV_B	KC	B	F	1.56734	μm³	component	144933	16583	PV|1.5673366241830706|0.0058950891535787	1.56734	0.00589509	connected component ECDF	1.56734	0.00589509	2161	PV
D01	PV	D01_PV_B	KC	B	F	1.76325	μm³	component	144933	14571	PV|1.7632537022059545|0.0077585068422792	1.76325	0.00775851	connected component ECDF	1.76325	0.00775851	2162	PV
D01	PV	D01_PV_B	KC	B	F	1.56734	μm³	component	144933	16583	PV|1.5673366241830706|0.0058950891535787	1.56734	0.00589509	connected component ECDF	1.56734	0.00589509	2163	PV
D01	PV	D01_PV_B	KC	B	F	2.74284	μm³	component	144933	5125	PV|2.7428390923203736|0.0140573016818375	2.74284	0.0140573	connected component ECDF	2.74284	0.0140573	2164	PV
D01	PV	D01_PV_B	KC	B	F	1.37142	μm³	component	144933	19688	PV|1.3714195461601868|0.0040100019998429	1.37142	0.00401	connected component ECDF	1.37142	0.00401	2165	PV
D01	PV	D01_PV_B	KC	B	F	1.95917	μm³	component	144933	10973	PV|1.9591707802288385|0.0093177136608542	1.95917	0.00931771	connected component ECDF	1.95917	0.00931771	2166	PV
D01	PV	D01_PV_B	KC	B	F	2.54692	μm³	component	144933	6250	PV|2.5469220142974898|0.0130377711137818	2.54692	0.0130378	connected component ECDF	2.54692	0.0130378	2167	PV
D01	PV	D01_PV_B	KC	B	F	1.56734	μm³	component	144933	16583	PV|1.5673366241830706|0.0058950891535787	1.56734	0.00589509	connected component ECDF	1.56734	0.00589509	2168	PV
D01	PV	D01_PV_B	KC	B	F	3.13467	μm³	component	144933	3492	PV|3.1346732483661413|0.0156897157685187	3.13467	0.0156897	connected component ECDF	3.13467	0.0156897	2169	PV
D01	PV	D01_PV_B	KC	B	F	3.13467	μm³	component	144933	3492	PV|3.1346732483661413|0.0156897157685187	3.13467	0.0156897	connected component ECDF	3.13467	0.0156897	2170	PV
D01	PV	D01_PV_B	KC	B	F	7.64077	μm³	component	144933	185	PV|7.640766042892469|0.0223728345561495	7.64077	0.0223728	connected component ECDF	7.64077	0.0223728	2171	PV
D01	PV	D01_PV_B	KC	B	F	1.1755	μm³	component	144933	24065	PV|1.175502468137303|0.0020517075780009	1.1755	0.00205171	connected component ECDF	1.1755	0.00205171	2172	PV
D01	PV	D01_PV_B	KC	B	F	1.95917	μm³	component	144933	10973	PV|1.9591707802288385|0.0093177136608542	1.95917	0.00931771	connected component ECDF	1.95917	0.00931771	2173	PV
D01	PV	D01_PV_B	KC	B	F	1.1755	μm³	component	144933	24065	PV|1.175502468137303|0.0020517075780009	1.1755	0.00205171	connected component ECDF	1.1755	0.00205171	2174	PV
D01	PV	D01_PV_B	KC	B	F	2.74284	μm³	component	144933	5125	PV|2.7428390923203736|0.0140573016818375	2.74284	0.0140573	connected component ECDF	2.74284	0.0140573	2175	PV
D01	PV	D01_PV_B	KC	B	F	1.37142	μm³	component	144933	19688	PV|1.3714195461601868|0.0040100019998429	1.37142	0.00401	connected component ECDF	1.37142	0.00401	2176	PV
D01	PV	D01_PV_B	KC	B	F	5.28976	μm³	component	144933	717	PV|5.289761106617863|0.0205147454244249	5.28976	0.0205147	connected component ECDF	5.28976	0.0205147	2177	PV
D01	PV	D01_PV_B	KC	B	F	1.56734	μm³	component	144933	16583	PV|1.5673366241830706|0.0058950891535787	1.56734	0.00589509	connected component ECDF	1.56734	0.00589509	2178	PV
D01	PV	D01_PV_B	KC	B	F	1.76325	μm³	component	144933	14571	PV|1.7632537022059545|0.0077585068422792	1.76325	0.00775851	connected component ECDF	1.76325	0.00775851	2179	PV
D01	PV	D01_PV_B	KC	B	F	2.54692	μm³	component	144933	6250	PV|2.5469220142974898|0.0130377711137818	2.54692	0.0130378	connected component ECDF	2.54692	0.0130378	2180	PV
D01	PV	D01_PV_B	KC	B	F	1.95917	μm³	component	144933	10973	PV|1.9591707802288385|0.0093177136608542	1.95917	0.00931771	connected component ECDF	1.95917	0.00931771	2181	PV
D01	PV	D01_PV_B	KC	B	F	1.1755	μm³	component	144933	24065	PV|1.175502468137303|0.0020517075780009	1.1755	0.00205171	connected component ECDF	1.1755	0.00205171	2182	PV
D01	PV	D01_PV_B	KC	B	F	2.15509	μm³	component	144933	8665	PV|2.155087858251722|0.0106720907492755	2.15509	0.0106721	connected component ECDF	2.15509	0.0106721	2183	PV
D01	PV	D01_PV_B	KC	B	F	1.56734	μm³	component	144933	16583	PV|1.5673366241830706|0.0058950891535787	1.56734	0.00589509	connected component ECDF	1.56734	0.00589509	2184	PV
D01	PV	D01_PV_B	KC	B	F	3.13467	μm³	component	144933	3492	PV|3.1346732483661413|0.0156897157685187	3.13467	0.0156897	connected component ECDF	3.13467	0.0156897	2185	PV
D01	PV	D01_PV_B	KC	B	F	3.91834	μm³	component	144933	1740	PV|3.918341560457677|0.0180662948082263	3.91834	0.0180663	connected component ECDF	3.91834	0.0180663	2186	PV
D01	PV	D01_PV_B	KC	B	F	1.76325	μm³	component	144933	14571	PV|1.7632537022059545|0.0077585068422792	1.76325	0.00775851	connected component ECDF	1.76325	0.00775851	2187	PV
D01	PV	D01_PV_B	KC	B	F	1.56734	μm³	component	144933	16583	PV|1.5673366241830706|0.0058950891535787	1.56734	0.00589509	connected component ECDF	1.56734	0.00589509	2188	PV
D01	PV	D01_PV_B	KC	B	F	1.56734	μm³	component	144933	16583	PV|1.5673366241830706|0.0058950891535787	1.56734	0.00589509	connected component ECDF	1.56734	0.00589509	2189	PV
D01	PV	D01_PV_B	KC	B	F	1.76325	μm³	component	144933	14571	PV|1.7632537022059545|0.0077585068422792	1.76325	0.00775851	connected component ECDF	1.76325	0.00775851	2190	PV
D01	PV	D01_PV_B	KC	B	F	3.13467	μm³	component	144933	3492	PV|3.1346732483661413|0.0156897157685187	3.13467	0.0156897	connected component ECDF	3.13467	0.0156897	2191	PV
D01	PV	D01_PV_B	KC	B	F	1.56734	μm³	component	144933	16583	PV|1.5673366241830706|0.0058950891535787	1.56734	0.00589509	connected component ECDF	1.56734	0.00589509	2192	PV
D01	PV	D01_PV_B	KC	B	F	1.37142	μm³	component	144933	19688	PV|1.3714195461601868|0.0040100019998429	1.37142	0.00401	connected component ECDF	1.37142	0.00401	2193	PV
D01	PV	D01_PV_B	KC	B	F	1.95917	μm³	component	144933	10973	PV|1.9591707802288385|0.0093177136608542	1.95917	0.00931771	connected component ECDF	1.95917	0.00931771	2194	PV
D01	PV	D01_PV_B	KC	B	F	3.52651	μm³	component	144933	2396	PV|3.526507404411909|0.0170223949729341	3.52651	0.0170224	connected component ECDF	3.52651	0.0170224	2195	PV
D01	PV	D01_PV_B	KC	B	F	1.1755	μm³	component	144933	24065	PV|1.175502468137303|0.0020517075780009	1.1755	0.00205171	connected component ECDF	1.1755	0.00205171	2196	PV
D01	PV	D01_PV_B	KC	B	F	1.56734	μm³	component	144933	16583	PV|1.5673366241830706|0.0058950891535787	1.56734	0.00589509	connected component ECDF	1.56734	0.00589509	2197	PV
D01	PV	D01_PV_B	KC	B	F	3.13467	μm³	component	144933	3492	PV|3.1346732483661413|0.0156897157685187	3.13467	0.0156897	connected component ECDF	3.13467	0.0156897	2198	PV
D01	PV	D01_PV_B	KC	B	F	1.37142	μm³	component	144933	19688	PV|1.3714195461601868|0.0040100019998429	1.37142	0.00401	connected component ECDF	1.37142	0.00401	2199	PV
D01	PV	D01_PV_B	KC	B	F	1.1755	μm³	component	144933	24065	PV|1.175502468137303|0.0020517075780009	1.1755	0.00205171	connected component ECDF	1.1755	0.00205171	2200	PV
D01	PV	D01_PV_B	KC	B	F	1.1755	μm³	component	144933	24065	PV|1.175502468137303|0.0020517075780009	1.1755	0.00205171	connected component ECDF	1.1755	0.00205171	2201	PV
D01	PV	D01_PV_B	KC	B	F	1.37142	μm³	component	144933	19688	PV|1.3714195461601868|0.0040100019998429	1.37142	0.00401	connected component ECDF	1.37142	0.00401	2202	PV
D01	PV	D01_PV_B	KC	B	F	2.54692	μm³	component	144933	6250	PV|2.5469220142974898|0.0130377711137818	2.54692	0.0130378	connected component ECDF	2.54692	0.0130378	2203	PV
D01	PV	D01_PV_B	KC	B	F	2.15509	μm³	component	144933	8665	PV|2.155087858251722|0.0106720907492755	2.15509	0.0106721	connected component ECDF	2.15509	0.0106721	2204	PV
D01	PV	D01_PV_B	KC	B	F	1.76325	μm³	component	144933	14571	PV|1.7632537022059545|0.0077585068422792	1.76325	0.00775851	connected component ECDF	1.76325	0.00775851	2205	PV
D01	PV	D01_PV_B	KC	B	F	1.1755	μm³	component	144933	24065	PV|1.175502468137303|0.0020517075780009	1.1755	0.00205171	connected component ECDF	1.1755	0.00205171	2206	PV
D01	PV	D01_PV_B	KC	B	F	3.72242	μm³	component	144933	2035	PV|3.7224244824347927|0.0175718047208627	3.72242	0.0175718	connected component ECDF	3.72242	0.0175718	2207	PV
D01	PV	D01_PV_B	KC	B	F	2.54692	μm³	component	144933	6250	PV|2.5469220142974898|0.0130377711137818	2.54692	0.0130378	connected component ECDF	2.54692	0.0130378	2208	PV
D01	PV	D01_PV_B	KC	B	F	1.56734	μm³	component	144933	16583	PV|1.5673366241830706|0.0058950891535787	1.56734	0.00589509	connected component ECDF	1.56734	0.00589509	2209	PV
D01	PV	D01_PV_B	KC	B	F	1.56734	μm³	component	144933	16583	PV|1.5673366241830706|0.0058950891535787	1.56734	0.00589509	connected component ECDF	1.56734	0.00589509	2210	PV
D01	PV	D01_PV_B	KC	B	F	1.1755	μm³	component	144933	24065	PV|1.175502468137303|0.0020517075780009	1.1755	0.00205171	connected component ECDF	1.1755	0.00205171	2211	PV
D01	PV	D01_PV_B	KC	B	F	1.37142	μm³	component	144933	19688	PV|1.3714195461601868|0.0040100019998429	1.37142	0.00401	connected component ECDF	1.37142	0.00401	2212	PV
D01	PV	D01_PV_B	KC	B	F	1.1755	μm³	component	144933	24065	PV|1.175502468137303|0.0020517075780009	1.1755	0.00205171	connected component ECDF	1.1755	0.00205171	2213	PV
D01	PV	D01_PV_B	KC	B	F	2.15509	μm³	component	144933	8665	PV|2.155087858251722|0.0106720907492755	2.15509	0.0106721	connected component ECDF	2.15509	0.0106721	2214	PV
D01	PV	D01_PV_B	KC	B	F	3.91834	μm³	component	144933	1740	PV|3.918341560457677|0.0180662948082263	3.91834	0.0180663	connected component ECDF	3.91834	0.0180663	2215	PV
D01	PV	D01_PV_B	KC	B	F	2.351	μm³	component	144933	7103	PV|2.351004936274606|0.0118832504356699	2.351	0.0118833	connected component ECDF	2.351	0.0118833	2216	PV
D01	PV	D01_PV_B	KC	B	F	1.1755	μm³	component	144933	24065	PV|1.175502468137303|0.0020517075780009	1.1755	0.00205171	connected component ECDF	1.1755	0.00205171	2217	PV
D01	PV	D01_PV_B	KC	B	F	1.95917	μm³	component	144933	10973	PV|1.9591707802288385|0.0093177136608542	1.95917	0.00931771	connected component ECDF	1.95917	0.00931771	2218	PV
D01	PV	D01_PV_B	KC	B	F	1.56734	μm³	component	144933	16583	PV|1.5673366241830706|0.0058950891535787	1.56734	0.00589509	connected component ECDF	1.56734	0.00589509	2219	PV
D01	PV	D01_PV_B	KC	B	F	3.13467	μm³	component	144933	3492	PV|3.1346732483661413|0.0156897157685187	3.13467	0.0156897	connected component ECDF	3.13467	0.0156897	2220	PV
D01	PV	D01_PV_B	KC	B	F	3.72242	μm³	component	144933	2035	PV|3.7224244824347927|0.0175718047208627	3.72242	0.0175718	connected component ECDF	3.72242	0.0175718	2221	PV
D01	PV	D01_PV_B	KC	B	F	2.351	μm³	component	144933	7103	PV|2.351004936274606|0.0118832504356699	2.351	0.0118833	connected component ECDF	2.351	0.0118833	2222	PV
D01	PV	D01_PV_B	KC	B	F	1.56734	μm³	component	144933	16583	PV|1.5673366241830706|0.0058950891535787	1.56734	0.00589509	connected component ECDF	1.56734	0.00589509	2223	PV
D01	PV	D01_PV_B	KC	B	F	1.1755	μm³	component	144933	24065	PV|1.175502468137303|0.0020517075780009	1.1755	0.00205171	connected component ECDF	1.1755	0.00205171	2224	PV
D01	PV	D01_PV_B	KC	B	F	2.93876	μm³	component	144933	3934	PV|2.938756170343257|0.0148958034075652	2.93876	0.0148958	connected component ECDF	2.93876	0.0148958	2225	PV
D01	PV	D01_PV_B	KC	B	F	3.52651	μm³	component	144933	2396	PV|3.526507404411909|0.0170223949729341	3.52651	0.0170224	connected component ECDF	3.52651	0.0170224	2226	PV
D01	PV	D01_PV_B	KC	B	F	1.56734	μm³	component	144933	16583	PV|1.5673366241830706|0.0058950891535787	1.56734	0.00589509	connected component ECDF	1.56734	0.00589509	2227	PV
D01	PV	D01_PV_B	KC	B	F	1.37142	μm³	component	144933	19688	PV|1.3714195461601868|0.0040100019998429	1.37142	0.00401	connected component ECDF	1.37142	0.00401	2228	PV
D01	PV	D01_PV_B	KC	B	F	2.15509	μm³	component	144933	8665	PV|2.155087858251722|0.0106720907492755	2.15509	0.0106721	connected component ECDF	2.15509	0.0106721	2229	PV
D01	PV	D01_PV_B	KC	B	F	2.54692	μm³	component	144933	6250	PV|2.5469220142974898|0.0130377711137818	2.54692	0.0130378	connected component ECDF	2.54692	0.0130378	2230	PV
D01	PV	D01_PV_B	KC	B	F	2.15509	μm³	component	144933	8665	PV|2.155087858251722|0.0106720907492755	2.15509	0.0106721	connected component ECDF	2.15509	0.0106721	2231	PV
D01	PV	D01_PV_B	KC	B	F	1.56734	μm³	component	144933	16583	PV|1.5673366241830706|0.0058950891535787	1.56734	0.00589509	connected component ECDF	1.56734	0.00589509	2232	PV
D01	PV	D01_PV_B	KC	B	F	2.15509	μm³	component	144933	8665	PV|2.155087858251722|0.0106720907492755	2.15509	0.0106721	connected component ECDF	2.15509	0.0106721	2233	PV
D01	PV	D01_PV_B	KC	B	F	1.56734	μm³	component	144933	16583	PV|1.5673366241830706|0.0058950891535787	1.56734	0.00589509	connected component ECDF	1.56734	0.00589509	2234	PV
D01	PV	D01_PV_B	KC	B	F	1.1755	μm³	component	144933	24065	PV|1.175502468137303|0.0020517075780009	1.1755	0.00205171	connected component ECDF	1.1755	0.00205171	2235	PV
D01	PV	D01_PV_B	KC	B	F	1.76325	μm³	component	144933	14571	PV|1.7632537022059545|0.0077585068422792	1.76325	0.00775851	connected component ECDF	1.76325	0.00775851	2236	PV
D01	PV	D01_PV_B	KC	B	F	2.15509	μm³	component	144933	8665	PV|2.155087858251722|0.0106720907492755	2.15509	0.0106721	connected component ECDF	2.15509	0.0106721	2237	PV
D01	PV	D01_PV_B	KC	B	F	2.74284	μm³	component	144933	5125	PV|2.7428390923203736|0.0140573016818375	2.74284	0.0140573	connected component ECDF	2.74284	0.0140573	2238	PV
D01	PV	D01_PV_B	KC	B	F	2.351	μm³	component	144933	7103	PV|2.351004936274606|0.0118832504356699	2.351	0.0118833	connected component ECDF	2.351	0.0118833	2239	PV
D01	PV	D01_PV_B	KC	B	F	2.351	μm³	component	144933	7103	PV|2.351004936274606|0.0118832504356699	2.351	0.0118833	connected component ECDF	2.351	0.0118833	2240	PV
D01	PV	D01_PV_B	KC	B	F	1.37142	μm³	component	144933	19688	PV|1.3714195461601868|0.0040100019998429	1.37142	0.00401	connected component ECDF	1.37142	0.00401	2241	PV
D01	PV	D01_PV_B	KC	B	F	1.56734	μm³	component	144933	16583	PV|1.5673366241830706|0.0058950891535787	1.56734	0.00589509	connected component ECDF	1.56734	0.00589509	2242	PV
D01	PV	D01_PV_B	KC	B	F	1.76325	μm³	component	144933	14571	PV|1.7632537022059545|0.0077585068422792	1.76325	0.00775851	connected component ECDF	1.76325	0.00775851	2243	PV
D01	PV	D01_PV_B	KC	B	F	2.54692	μm³	component	144933	6250	PV|2.5469220142974898|0.0130377711137818	2.54692	0.0130378	connected component ECDF	2.54692	0.0130378	2244	PV
D01	PV	D01_PV_B	KC	B	F	2.74284	μm³	component	144933	5125	PV|2.7428390923203736|0.0140573016818375	2.74284	0.0140573	connected component ECDF	2.74284	0.0140573	2245	PV
D01	PV	D01_PV_B	KC	B	F	1.76325	μm³	component	144933	14571	PV|1.7632537022059545|0.0077585068422792	1.76325	0.00775851	connected component ECDF	1.76325	0.00775851	2246	PV
D01	PV	D01_PV_B	KC	B	F	1.76325	μm³	component	144933	14571	PV|1.7632537022059545|0.0077585068422792	1.76325	0.00775851	connected component ECDF	1.76325	0.00775851	2247	PV
D01	PV	D01_PV_B	KC	B	F	3.13467	μm³	component	144933	3492	PV|3.1346732483661413|0.0156897157685187	3.13467	0.0156897	connected component ECDF	3.13467	0.0156897	2248	PV
D01	PV	D01_PV_B	KC	B	F	2.93876	μm³	component	144933	3934	PV|2.938756170343257|0.0148958034075652	2.93876	0.0148958	connected component ECDF	2.93876	0.0148958	2249	PV
D01	PV	D01_PV_B	KC	B	F	1.95917	μm³	component	144933	10973	PV|1.9591707802288385|0.0093177136608542	1.95917	0.00931771	connected component ECDF	1.95917	0.00931771	2250	PV
D01	PV	D01_PV_B	KC	B	F	2.74284	μm³	component	144933	5125	PV|2.7428390923203736|0.0140573016818375	2.74284	0.0140573	connected component ECDF	2.74284	0.0140573	2251	PV
D01	PV	D01_PV_B	KC	B	F	1.1755	μm³	component	144933	24065	PV|1.175502468137303|0.0020517075780009	1.1755	0.00205171	connected component ECDF	1.1755	0.00205171	2252	PV
D01	PV	D01_PV_B	KC	B	F	1.37142	μm³	component	144933	19688	PV|1.3714195461601868|0.0040100019998429	1.37142	0.00401	connected component ECDF	1.37142	0.00401	2253	PV
D01	PV	D01_PV_B	KC	B	F	1.1755	μm³	component	144933	24065	PV|1.175502468137303|0.0020517075780009	1.1755	0.00205171	connected component ECDF	1.1755	0.00205171	2254	PV
D01	PV	D01_PV_B	KC	B	F	1.95917	μm³	component	144933	10973	PV|1.9591707802288385|0.0093177136608542	1.95917	0.00931771	connected component ECDF	1.95917	0.00931771	2255	PV
D01	PV	D01_PV_B	KC	B	F	2.93876	μm³	component	144933	3934	PV|2.938756170343257|0.0148958034075652	2.93876	0.0148958	connected component ECDF	2.93876	0.0148958	2256	PV
D01	PV	D01_PV_B	KC	B	F	1.37142	μm³	component	144933	19688	PV|1.3714195461601868|0.0040100019998429	1.37142	0.00401	connected component ECDF	1.37142	0.00401	2257	PV
D01	PV	D01_PV_B	KC	B	F	1.56734	μm³	component	144933	16583	PV|1.5673366241830706|0.0058950891535787	1.56734	0.00589509	connected component ECDF	1.56734	0.00589509	2258	PV
D01	PV	D01_PV_B	KC	B	F	2.54692	μm³	component	144933	6250	PV|2.5469220142974898|0.0130377711137818	2.54692	0.0130378	connected component ECDF	2.54692	0.0130378	2259	PV
D01	PV	D01_PV_B	KC	B	F	1.37142	μm³	component	144933	19688	PV|1.3714195461601868|0.0040100019998429	1.37142	0.00401	connected component ECDF	1.37142	0.00401	2260	PV
D01	PV	D01_PV_B	KC	B	F	1.95917	μm³	component	144933	10973	PV|1.9591707802288385|0.0093177136608542	1.95917	0.00931771	connected component ECDF	1.95917	0.00931771	2261	PV
D01	PV	D01_PV_B	KC	B	F	2.74284	μm³	component	144933	5125	PV|2.7428390923203736|0.0140573016818375	2.74284	0.0140573	connected component ECDF	2.74284	0.0140573	2262	PV
D01	PV	D01_PV_B	KC	B	F	8.0326	μm³	component	144933	153	PV|8.032600198938237|0.0225557532600182	8.0326	0.0225558	connected component ECDF	8.0326	0.0225558	2263	PV
D01	PV	D01_PV_B	KC	B	F	1.56734	μm³	component	144933	16583	PV|1.5673366241830706|0.0058950891535787	1.56734	0.00589509	connected component ECDF	1.56734	0.00589509	2264	PV
D01	PV	D01_PV_B	KC	B	F	3.91834	μm³	component	144933	1740	PV|3.918341560457677|0.0180662948082263	3.91834	0.0180663	connected component ECDF	3.91834	0.0180663	2265	PV
D01	PV	D01_PV_B	KC	B	F	1.56734	μm³	component	144933	16583	PV|1.5673366241830706|0.0058950891535787	1.56734	0.00589509	connected component ECDF	1.56734	0.00589509	2266	PV
D01	PV	D01_PV_B	KC	B	F	1.76325	μm³	component	144933	14571	PV|1.7632537022059545|0.0077585068422792	1.76325	0.00775851	connected component ECDF	1.76325	0.00775851	2267	PV
D01	PV	D01_PV_B	KC	B	F	1.76325	μm³	component	144933	14571	PV|1.7632537022059545|0.0077585068422792	1.76325	0.00775851	connected component ECDF	1.76325	0.00775851	2268	PV
D01	PV	D01_PV_B	KC	B	F	2.93876	μm³	component	144933	3934	PV|2.938756170343257|0.0148958034075652	2.93876	0.0148958	connected component ECDF	2.93876	0.0148958	2269	PV
D01	PV	D01_PV_B	KC	B	F	1.37142	μm³	component	144933	19688	PV|1.3714195461601868|0.0040100019998429	1.37142	0.00401	connected component ECDF	1.37142	0.00401	2270	PV
D01	PV	D01_PV_B	KC	B	F	1.37142	μm³	component	144933	19688	PV|1.3714195461601868|0.0040100019998429	1.37142	0.00401	connected component ECDF	1.37142	0.00401	2271	PV
D01	PV	D01_PV_B	KC	B	F	830.884	μm³	component	144933	1	PV|830.8843278950503|0.032813353323995	830.884	0.0328134	connected component ECDF	830.884	0.0328134	2272	PV
D01	PV	D01_PV_B	KC	B	F	2.54692	μm³	component	144933	6250	PV|2.5469220142974898|0.0130377711137818	2.54692	0.0130378	connected component ECDF	2.54692	0.0130378	2273	PV
D01	PV	D01_PV_B	KC	B	F	1.1755	μm³	component	144933	24065	PV|1.175502468137303|0.0020517075780009	1.1755	0.00205171	connected component ECDF	1.1755	0.00205171	2274	PV
D01	PV	D01_PV_B	KC	B	F	1.1755	μm³	component	144933	24065	PV|1.175502468137303|0.0020517075780009	1.1755	0.00205171	connected component ECDF	1.1755	0.00205171	2275	PV
D01	PV	D01_PV_B	KC	B	F	2.74284	μm³	component	144933	5125	PV|2.7428390923203736|0.0140573016818375	2.74284	0.0140573	connected component ECDF	2.74284	0.0140573	2276	PV
D01	PV	D01_PV_B	KC	B	F	1.95917	μm³	component	144933	10973	PV|1.9591707802288385|0.0093177136608542	1.95917	0.00931771	connected component ECDF	1.95917	0.00931771	2277	PV
D01	PV	D01_PV_B	KC	B	F	3.33059	μm³	component	144933	2980	PV|3.330590326389025|0.0164095682922497	3.33059	0.0164096	connected component ECDF	3.33059	0.0164096	2278	PV
D01	PV	D01_PV_B	KC	B	F	1.1755	μm³	component	144933	24065	PV|1.175502468137303|0.0020517075780009	1.1755	0.00205171	connected component ECDF	1.1755	0.00205171	2279	PV
D01	PV	D01_PV_B	KC	B	F	1.1755	μm³	component	144933	24065	PV|1.175502468137303|0.0020517075780009	1.1755	0.00205171	connected component ECDF	1.1755	0.00205171	2280	PV
D01	PV	D01_PV_B	KC	B	F	2.15509	μm³	component	144933	8665	PV|2.155087858251722|0.0106720907492755	2.15509	0.0106721	connected component ECDF	2.15509	0.0106721	2281	PV
D01	PV	D01_PV_B	KC	B	F	3.13467	μm³	component	144933	3492	PV|3.1346732483661413|0.0156897157685187	3.13467	0.0156897	connected component ECDF	3.13467	0.0156897	2282	PV
D01	PV	D01_PV_B	KC	B	F	3.33059	μm³	component	144933	2980	PV|3.330590326389025|0.0164095682922497	3.33059	0.0164096	connected component ECDF	3.33059	0.0164096	2283	PV
D01	PV	D01_PV_B	KC	B	F	1.56734	μm³	component	144933	16583	PV|1.5673366241830706|0.0058950891535787	1.56734	0.00589509	connected component ECDF	1.56734	0.00589509	2284	PV
D01	PV	D01_PV_B	KC	B	F	1.76325	μm³	component	144933	14571	PV|1.7632537022059545|0.0077585068422792	1.76325	0.00775851	connected component ECDF	1.76325	0.00775851	2285	PV
D01	PV	D01_PV_B	KC	B	F	3.13467	μm³	component	144933	3492	PV|3.1346732483661413|0.0156897157685187	3.13467	0.0156897	connected component ECDF	3.13467	0.0156897	2286	PV
D01	PV	D01_PV_B	KC	B	F	1.95917	μm³	component	144933	10973	PV|1.9591707802288385|0.0093177136608542	1.95917	0.00931771	connected component ECDF	1.95917	0.00931771	2287	PV
D01	PV	D01_PV_B	KC	B	F	2.351	μm³	component	144933	7103	PV|2.351004936274606|0.0118832504356699	2.351	0.0118833	connected component ECDF	2.351	0.0118833	2288	PV
D01	PV	D01_PV_B	KC	B	F	1.56734	μm³	component	144933	16583	PV|1.5673366241830706|0.0058950891535787	1.56734	0.00589509	connected component ECDF	1.56734	0.00589509	2289	PV
D01	PV	D01_PV_B	KC	B	F	1.95917	μm³	component	144933	10973	PV|1.9591707802288385|0.0093177136608542	1.95917	0.00931771	connected component ECDF	1.95917	0.00931771	2290	PV
D01	PV	D01_PV_B	KC	B	F	2.54692	μm³	component	144933	6250	PV|2.5469220142974898|0.0130377711137818	2.54692	0.0130378	connected component ECDF	2.54692	0.0130378	2291	PV
D01	PV	D01_PV_B	KC	B	F	1.76325	μm³	component	144933	14571	PV|1.7632537022059545|0.0077585068422792	1.76325	0.00775851	connected component ECDF	1.76325	0.00775851	2292	PV
D01	PV	D01_PV_B	KC	B	F	1.1755	μm³	component	144933	24065	PV|1.175502468137303|0.0020517075780009	1.1755	0.00205171	connected component ECDF	1.1755	0.00205171	2293	PV
D01	PV	D01_PV_B	KC	B	F	1.76325	μm³	component	144933	14571	PV|1.7632537022059545|0.0077585068422792	1.76325	0.00775851	connected component ECDF	1.76325	0.00775851	2294	PV
D01	PV	D01_PV_B	KC	B	F	1.37142	μm³	component	144933	19688	PV|1.3714195461601868|0.0040100019998429	1.37142	0.00401	connected component ECDF	1.37142	0.00401	2295	PV
D01	PV	D01_PV_B	KC	B	F	2.351	μm³	component	144933	7103	PV|2.351004936274606|0.0118832504356699	2.351	0.0118833	connected component ECDF	2.351	0.0118833	2296	PV
D01	PV	D01_PV_B	KC	B	F	1.56734	μm³	component	144933	16583	PV|1.5673366241830706|0.0058950891535787	1.56734	0.00589509	connected component ECDF	1.56734	0.00589509	2297	PV
D01	PV	D01_PV_B	KC	B	F	1.56734	μm³	component	144933	16583	PV|1.5673366241830706|0.0058950891535787	1.56734	0.00589509	connected component ECDF	1.56734	0.00589509	2298	PV
D01	PV	D01_PV_B	KC	B	F	4.31018	μm³	component	144933	1289	PV|4.310175716503444|0.0189180397742249	4.31018	0.018918	connected component ECDF	4.31018	0.018918	2299	PV
D01	PV	D01_PV_B	KC	B	F	5.28976	μm³	component	144933	717	PV|5.289761106617863|0.0205147454244249	5.28976	0.0205147	connected component ECDF	5.28976	0.0205147	2300	PV
D01	PV	D01_PV_B	KC	B	F	5.6816	μm³	component	144933	531	PV|5.681595262663631|0.0209587492106275	5.6816	0.0209587	connected component ECDF	5.6816	0.0209587	2301	PV
D01	PV	D01_PV_B	KC	B	F	1.1755	μm³	component	144933	24065	PV|1.175502468137303|0.0020517075780009	1.1755	0.00205171	connected component ECDF	1.1755	0.00205171	2302	PV
D01	PV	D01_PV_B	KC	B	F	10.9714	μm³	component	144933	51	PV|10.971356369281494|0.023458524487618	10.9714	0.0234585	connected component ECDF	10.9714	0.0234585	2303	PV
D01	PV	D01_PV_B	KC	B	F	1.76325	μm³	component	144933	14571	PV|1.7632537022059545|0.0077585068422792	1.76325	0.00775851	connected component ECDF	1.76325	0.00775851	2304	PV
D01	PV	D01_PV_B	KC	B	F	4.31018	μm³	component	144933	1289	PV|4.310175716503444|0.0189180397742249	4.31018	0.018918	connected component ECDF	4.31018	0.018918	2305	PV
D01	PV	D01_PV_B	KC	B	F	1.1755	μm³	component	144933	24065	PV|1.175502468137303|0.0020517075780009	1.1755	0.00205171	connected component ECDF	1.1755	0.00205171	2306	PV
D01	PV	D01_PV_B	KC	B	F	14.106	μm³	component	144933	20	PV|14.106029617647636|0.0239943783865998	14.106	0.0239944	connected component ECDF	14.106	0.0239944	2307	PV
D01	PV	D01_PV_B	KC	B	F	1.37142	μm³	component	144933	19688	PV|1.3714195461601868|0.0040100019998429	1.37142	0.00401	connected component ECDF	1.37142	0.00401	2308	PV
D01	PV	D01_PV_B	KC	B	F	1.56734	μm³	component	144933	16583	PV|1.5673366241830706|0.0058950891535787	1.56734	0.00589509	connected component ECDF	1.56734	0.00589509	2309	PV
D01	PV	D01_PV_B	KC	B	F	2.351	μm³	component	144933	7103	PV|2.351004936274606|0.0118832504356699	2.351	0.0118833	connected component ECDF	2.351	0.0118833	2310	PV
D01	PV	D01_PV_B	KC	B	F	1.1755	μm³	component	144933	24065	PV|1.175502468137303|0.0020517075780009	1.1755	0.00205171	connected component ECDF	1.1755	0.00205171	2311	PV
D01	PV	D01_PV_B	KC	B	F	8.0326	μm³	component	144933	153	PV|8.032600198938237|0.0225557532600182	8.0326	0.0225558	connected component ECDF	8.0326	0.0225558	2312	PV
D01	PV	D01_PV_B	KC	B	F	1.1755	μm³	component	144933	24065	PV|1.175502468137303|0.0020517075780009	1.1755	0.00205171	connected component ECDF	1.1755	0.00205171	2313	PV
D01	PV	D01_PV_B	KC	B	F	32.1304	μm³	component	144933	6	PV|32.13040079575295|0.0252320956009621	32.1304	0.0252321	connected component ECDF	32.1304	0.0252321	2314	PV
D01	PV	D01_PV_B	KC	B	F	3.33059	μm³	component	144933	2980	PV|3.330590326389025|0.0164095682922497	3.33059	0.0164096	connected component ECDF	3.33059	0.0164096	2315	PV
D01	PV	D01_PV_B	KC	B	F	1.37142	μm³	component	144933	19688	PV|1.3714195461601868|0.0040100019998429	1.37142	0.00401	connected component ECDF	1.37142	0.00401	2316	PV
D01	PV	D01_PV_B	KC	B	F	2.351	μm³	component	144933	7103	PV|2.351004936274606|0.0118832504356699	2.351	0.0118833	connected component ECDF	2.351	0.0118833	2317	PV
D01	PV	D01_PV_B	KC	B	F	3.13467	μm³	component	144933	3492	PV|3.1346732483661413|0.0156897157685187	3.13467	0.0156897	connected component ECDF	3.13467	0.0156897	2318	PV
D01	PV	D01_PV_B	KC	B	F	1.56734	μm³	component	144933	16583	PV|1.5673366241830706|0.0058950891535787	1.56734	0.00589509	connected component ECDF	1.56734	0.00589509	2319	PV
D01	PV	D01_PV_B	KC	B	F	2.15509	μm³	component	144933	8665	PV|2.155087858251722|0.0106720907492755	2.15509	0.0106721	connected component ECDF	2.15509	0.0106721	2320	PV
D01	PV	D01_PV_B	KC	B	F	2.15509	μm³	component	144933	8665	PV|2.155087858251722|0.0106720907492755	2.15509	0.0106721	connected component ECDF	2.15509	0.0106721	2321	PV
D01	PV	D01_PV_B	KC	B	F	1.37142	μm³	component	144933	19688	PV|1.3714195461601868|0.0040100019998429	1.37142	0.00401	connected component ECDF	1.37142	0.00401	2322	PV
D01	PV	D01_PV_B	KC	B	F	1.95917	μm³	component	144933	10973	PV|1.9591707802288385|0.0093177136608542	1.95917	0.00931771	connected component ECDF	1.95917	0.00931771	2323	PV
D01	PV	D01_PV_B	KC	B	F	5.28976	μm³	component	144933	717	PV|5.289761106617863|0.0205147454244249	5.28976	0.0205147	connected component ECDF	5.28976	0.0205147	2324	PV
D01	PV	D01_PV_B	KC	B	F	1.95917	μm³	component	144933	10973	PV|1.9591707802288385|0.0093177136608542	1.95917	0.00931771	connected component ECDF	1.95917	0.00931771	2325	PV
D01	PV	D01_PV_B	KC	B	F	1.76325	μm³	component	144933	14571	PV|1.7632537022059545|0.0077585068422792	1.76325	0.00775851	connected component ECDF	1.76325	0.00775851	2326	PV
D01	PV	D01_PV_B	KC	B	F	2.351	μm³	component	144933	7103	PV|2.351004936274606|0.0118832504356699	2.351	0.0118833	connected component ECDF	2.351	0.0118833	2327	PV
D01	PV	D01_PV_B	KC	B	F	1.37142	μm³	component	144933	19688	PV|1.3714195461601868|0.0040100019998429	1.37142	0.00401	connected component ECDF	1.37142	0.00401	2328	PV
D01	PV	D01_PV_B	KC	B	F	2.74284	μm³	component	144933	5125	PV|2.7428390923203736|0.0140573016818375	2.74284	0.0140573	connected component ECDF	2.74284	0.0140573	2329	PV
D01	PV	D01_PV_B	KC	B	F	4.11426	μm³	component	144933	1504	PV|4.11425863848056|0.0185150871909646	4.11426	0.0185151	connected component ECDF	4.11426	0.0185151	2330	PV
D01	PV	D01_PV_B	KC	B	F	2.54692	μm³	component	144933	6250	PV|2.5469220142974898|0.0130377711137818	2.54692	0.0130378	connected component ECDF	2.54692	0.0130378	2331	PV
D01	PV	D01_PV_B	KC	B	F	1.1755	μm³	component	144933	24065	PV|1.175502468137303|0.0020517075780009	1.1755	0.00205171	connected component ECDF	1.1755	0.00205171	2332	PV
D01	PV	D01_PV_B	KC	B	F	1.1755	μm³	component	144933	24065	PV|1.175502468137303|0.0020517075780009	1.1755	0.00205171	connected component ECDF	1.1755	0.00205171	2333	PV
D01	PV	D01_PV_B	KC	B	F	3.52651	μm³	component	144933	2396	PV|3.526507404411909|0.0170223949729341	3.52651	0.0170224	connected component ECDF	3.52651	0.0170224	2334	PV
D01	PV	D01_PV_B	KC	B	F	2.54692	μm³	component	144933	6250	PV|2.5469220142974898|0.0130377711137818	2.54692	0.0130378	connected component ECDF	2.54692	0.0130378	2335	PV
D01	PV	D01_PV_B	KC	B	F	2.15509	μm³	component	144933	8665	PV|2.155087858251722|0.0106720907492755	2.15509	0.0106721	connected component ECDF	2.15509	0.0106721	2336	PV
D01	PV	D01_PV_B	KC	B	F	1.56734	μm³	component	144933	16583	PV|1.5673366241830706|0.0058950891535787	1.56734	0.00589509	connected component ECDF	1.56734	0.00589509	2337	PV
D01	PV	D01_PV_B	KC	B	F	1.37142	μm³	component	144933	19688	PV|1.3714195461601868|0.0040100019998429	1.37142	0.00401	connected component ECDF	1.37142	0.00401	2338	PV
D01	PV	D01_PV_B	KC	B	F	1.37142	μm³	component	144933	19688	PV|1.3714195461601868|0.0040100019998429	1.37142	0.00401	connected component ECDF	1.37142	0.00401	2339	PV
D01	PV	D01_PV_B	KC	B	F	1.37142	μm³	component	144933	19688	PV|1.3714195461601868|0.0040100019998429	1.37142	0.00401	connected component ECDF	1.37142	0.00401	2340	PV
D01	PV	D01_PV_B	KC	B	F	1.37142	μm³	component	144933	19688	PV|1.3714195461601868|0.0040100019998429	1.37142	0.00401	connected component ECDF	1.37142	0.00401	2341	PV
D01	PV	D01_PV_B	KC	B	F	4.70201	μm³	component	144933	984	PV|4.702009872549212|0.0196297786818673	4.70201	0.0196298	connected component ECDF	4.70201	0.0196298	2342	PV
D01	PV	D01_PV_B	KC	B	F	1.76325	μm³	component	144933	14571	PV|1.7632537022059545|0.0077585068422792	1.76325	0.00775851	connected component ECDF	1.76325	0.00775851	2343	PV
D01	PV	D01_PV_B	KC	B	F	1.1755	μm³	component	144933	24065	PV|1.175502468137303|0.0020517075780009	1.1755	0.00205171	connected component ECDF	1.1755	0.00205171	2344	PV
D01	PV	D01_PV_B	KC	B	F	1.95917	μm³	component	144933	10973	PV|1.9591707802288385|0.0093177136608542	1.95917	0.00931771	connected component ECDF	1.95917	0.00931771	2345	PV
D01	PV	D01_PV_B	KC	B	F	1.37142	μm³	component	144933	19688	PV|1.3714195461601868|0.0040100019998429	1.37142	0.00401	connected component ECDF	1.37142	0.00401	2346	PV
D01	PV	D01_PV_B	KC	B	F	2.74284	μm³	component	144933	5125	PV|2.7428390923203736|0.0140573016818375	2.74284	0.0140573	connected component ECDF	2.74284	0.0140573	2347	PV
D01	PV	D01_PV_B	KC	B	F	1.1755	μm³	component	144933	24065	PV|1.175502468137303|0.0020517075780009	1.1755	0.00205171	connected component ECDF	1.1755	0.00205171	2348	PV
D01	PV	D01_PV_B	KC	B	F	3.13467	μm³	component	144933	3492	PV|3.1346732483661413|0.0156897157685187	3.13467	0.0156897	connected component ECDF	3.13467	0.0156897	2349	PV
D01	PV	D01_PV_B	KC	B	F	1.56734	μm³	component	144933	16583	PV|1.5673366241830706|0.0058950891535787	1.56734	0.00589509	connected component ECDF	1.56734	0.00589509	2350	PV
D01	PV	D01_PV_B	KC	B	F	1.1755	μm³	component	144933	24065	PV|1.175502468137303|0.0020517075780009	1.1755	0.00205171	connected component ECDF	1.1755	0.00205171	2351	PV
D01	PV	D01_PV_B	KC	B	F	1.37142	μm³	component	144933	19688	PV|1.3714195461601868|0.0040100019998429	1.37142	0.00401	connected component ECDF	1.37142	0.00401	2352	PV
D01	PV	D01_PV_B	KC	B	F	1.56734	μm³	component	144933	16583	PV|1.5673366241830706|0.0058950891535787	1.56734	0.00589509	connected component ECDF	1.56734	0.00589509	2353	PV
D01	PV	D01_PV_B	KC	B	F	1.95917	μm³	component	144933	10973	PV|1.9591707802288385|0.0093177136608542	1.95917	0.00931771	connected component ECDF	1.95917	0.00931771	2354	PV
D01	PV	D01_PV_B	KC	B	F	2.15509	μm³	component	144933	8665	PV|2.155087858251722|0.0106720907492755	2.15509	0.0106721	connected component ECDF	2.15509	0.0106721	2355	PV
D01	PV	D01_PV_B	KC	B	F	2.54692	μm³	component	144933	6250	PV|2.5469220142974898|0.0130377711137818	2.54692	0.0130378	connected component ECDF	2.54692	0.0130378	2356	PV
D01	PV	D01_PV_B	KC	B	F	1.37142	μm³	component	144933	19688	PV|1.3714195461601868|0.0040100019998429	1.37142	0.00401	connected component ECDF	1.37142	0.00401	2357	PV
D01	PV	D01_PV_B	KC	B	F	2.15509	μm³	component	144933	8665	PV|2.155087858251722|0.0106720907492755	2.15509	0.0106721	connected component ECDF	2.15509	0.0106721	2358	PV
D01	PV	D01_PV_B	KC	B	F	1.37142	μm³	component	144933	19688	PV|1.3714195461601868|0.0040100019998429	1.37142	0.00401	connected component ECDF	1.37142	0.00401	2359	PV
D01	PV	D01_PV_B	KC	B	F	1.1755	μm³	component	144933	24065	PV|1.175502468137303|0.0020517075780009	1.1755	0.00205171	connected component ECDF	1.1755	0.00205171	2360	PV
D01	PV	D01_PV_B	KC	B	F	15.4774	μm³	component	144933	17	PV|15.477449163807822|0.0241741283752536	15.4774	0.0241741	connected component ECDF	15.4774	0.0241741	2361	PV
D01	PV	D01_PV_B	KC	B	F	3.91834	μm³	component	144933	1740	PV|3.918341560457677|0.0180662948082263	3.91834	0.0180663	connected component ECDF	3.91834	0.0180663	2362	PV
D01	PV	D01_PV_B	KC	B	F	1.1755	μm³	component	144933	24065	PV|1.175502468137303|0.0020517075780009	1.1755	0.00205171	connected component ECDF	1.1755	0.00205171	2363	PV
D01	PV	D01_PV_B	KC	B	F	8.62035	μm³	component	144933	145	PV|8.620351433006888|0.0228004263868663	8.62035	0.0228004	connected component ECDF	8.62035	0.0228004	2364	PV
D01	PV	D01_PV_B	KC	B	F	1.37142	μm³	component	144933	19688	PV|1.3714195461601868|0.0040100019998429	1.37142	0.00401	connected component ECDF	1.37142	0.00401	2365	PV
D01	PV	D01_PV_B	KC	B	F	2.54692	μm³	component	144933	6250	PV|2.5469220142974898|0.0130377711137818	2.54692	0.0130378	connected component ECDF	2.54692	0.0130378	2366	PV
D01	PV	D01_PV_B	KC	B	F	2.15509	μm³	component	144933	8665	PV|2.155087858251722|0.0106720907492755	2.15509	0.0106721	connected component ECDF	2.15509	0.0106721	2367	PV
D01	PV	D01_PV_B	KC	B	F	1.37142	μm³	component	144933	19688	PV|1.3714195461601868|0.0040100019998429	1.37142	0.00401	connected component ECDF	1.37142	0.00401	2368	PV
D01	PV	D01_PV_B	KC	B	F	2.74284	μm³	component	144933	5125	PV|2.7428390923203736|0.0140573016818375	2.74284	0.0140573	connected component ECDF	2.74284	0.0140573	2369	PV
D01	PV	D01_PV_B	KC	B	F	1.37142	μm³	component	144933	19688	PV|1.3714195461601868|0.0040100019998429	1.37142	0.00401	connected component ECDF	1.37142	0.00401	2370	PV
D01	PV	D01_PV_B	KC	B	F	5.48568	μm³	component	144933	566	PV|5.485678184640747|0.0207399373469691	5.48568	0.0207399	connected component ECDF	5.48568	0.0207399	2371	PV
D01	PV	D01_PV_B	KC	B	F	3.13467	μm³	component	144933	3492	PV|3.1346732483661413|0.0156897157685187	3.13467	0.0156897	connected component ECDF	3.13467	0.0156897	2372	PV
D01	PV	D01_PV_B	KC	B	F	1.37142	μm³	component	144933	19688	PV|1.3714195461601868|0.0040100019998429	1.37142	0.00401	connected component ECDF	1.37142	0.00401	2373	PV
D01	PV	D01_PV_B	KC	B	F	1.95917	μm³	component	144933	10973	PV|1.9591707802288385|0.0093177136608542	1.95917	0.00931771	connected component ECDF	1.95917	0.00931771	2374	PV
D01	PV	D01_PV_B	KC	B	F	2.15509	μm³	component	144933	8665	PV|2.155087858251722|0.0106720907492755	2.15509	0.0106721	connected component ECDF	2.15509	0.0106721	2375	PV
D01	PV	D01_PV_B	KC	B	F	1.56734	μm³	component	144933	16583	PV|1.5673366241830706|0.0058950891535787	1.56734	0.00589509	connected component ECDF	1.56734	0.00589509	2376	PV
D01	PV	D01_PV_B	KC	B	F	2.351	μm³	component	144933	7103	PV|2.351004936274606|0.0118832504356699	2.351	0.0118833	connected component ECDF	2.351	0.0118833	2377	PV
D01	PV	D01_PV_B	KC	B	F	2.351	μm³	component	144933	7103	PV|2.351004936274606|0.0118832504356699	2.351	0.0118833	connected component ECDF	2.351	0.0118833	2378	PV
D01	PV	D01_PV_B	KC	B	F	1.37142	μm³	component	144933	19688	PV|1.3714195461601868|0.0040100019998429	1.37142	0.00401	connected component ECDF	1.37142	0.00401	2379	PV
D01	PV	D01_PV_B	KC	B	F	1.56734	μm³	component	144933	16583	PV|1.5673366241830706|0.0058950891535787	1.56734	0.00589509	connected component ECDF	1.56734	0.00589509	2380	PV
D01	PV	D01_PV_B	KC	B	F	2.15509	μm³	component	144933	8665	PV|2.155087858251722|0.0106720907492755	2.15509	0.0106721	connected component ECDF	2.15509	0.0106721	2381	PV
D01	PV	D01_PV_B	KC	B	F	1.1755	μm³	component	144933	24065	PV|1.175502468137303|0.0020517075780009	1.1755	0.00205171	connected component ECDF	1.1755	0.00205171	2382	PV
D01	PV	D01_PV_B	KC	B	F	1.56734	μm³	component	144933	16583	PV|1.5673366241830706|0.0058950891535787	1.56734	0.00589509	connected component ECDF	1.56734	0.00589509	2383	PV
D01	PV	D01_PV_B	KC	B	F	1.56734	μm³	component	144933	16583	PV|1.5673366241830706|0.0058950891535787	1.56734	0.00589509	connected component ECDF	1.56734	0.00589509	2384	PV
D01	PV	D01_PV_B	KC	B	F	2.351	μm³	component	144933	7103	PV|2.351004936274606|0.0118832504356699	2.351	0.0118833	connected component ECDF	2.351	0.0118833	2385	PV
D01	PV	D01_PV_B	KC	B	F	1.95917	μm³	component	144933	10973	PV|1.9591707802288385|0.0093177136608542	1.95917	0.00931771	connected component ECDF	1.95917	0.00931771	2386	PV
D01	PV	D01_PV_B	KC	B	F	2.93876	μm³	component	144933	3934	PV|2.938756170343257|0.0148958034075652	2.93876	0.0148958	connected component ECDF	2.93876	0.0148958	2387	PV
D01	PV	D01_PV_B	KC	B	F	1.76325	μm³	component	144933	14571	PV|1.7632537022059545|0.0077585068422792	1.76325	0.00775851	connected component ECDF	1.76325	0.00775851	2388	PV
D01	PV	D01_PV_B	KC	B	F	1.95917	μm³	component	144933	10973	PV|1.9591707802288385|0.0093177136608542	1.95917	0.00931771	connected component ECDF	1.95917	0.00931771	2389	PV
D01	PV	D01_PV_B	KC	B	F	2.74284	μm³	component	144933	5125	PV|2.7428390923203736|0.0140573016818375	2.74284	0.0140573	connected component ECDF	2.74284	0.0140573	2390	PV
D01	PV	D01_PV_B	KC	B	F	1.1755	μm³	component	144933	24065	PV|1.175502468137303|0.0020517075780009	1.1755	0.00205171	connected component ECDF	1.1755	0.00205171	2391	PV
D01	PV	D01_PV_B	KC	B	F	2.74284	μm³	component	144933	5125	PV|2.7428390923203736|0.0140573016818375	2.74284	0.0140573	connected component ECDF	2.74284	0.0140573	2392	PV
D01	PV	D01_PV_B	KC	B	F	1.37142	μm³	component	144933	19688	PV|1.3714195461601868|0.0040100019998429	1.37142	0.00401	connected component ECDF	1.37142	0.00401	2393	PV
D01	PV	D01_PV_B	KC	B	F	1.1755	μm³	component	144933	24065	PV|1.175502468137303|0.0020517075780009	1.1755	0.00205171	connected component ECDF	1.1755	0.00205171	2394	PV
D01	PV	D01_PV_B	KC	B	F	2.351	μm³	component	144933	7103	PV|2.351004936274606|0.0118832504356699	2.351	0.0118833	connected component ECDF	2.351	0.0118833	2395	PV
D01	PV	D01_PV_B	KC	B	F	1.95917	μm³	component	144933	10973	PV|1.9591707802288385|0.0093177136608542	1.95917	0.00931771	connected component ECDF	1.95917	0.00931771	2396	PV
D01	PV	D01_PV_B	KC	B	F	1.37142	μm³	component	144933	19688	PV|1.3714195461601868|0.0040100019998429	1.37142	0.00401	connected component ECDF	1.37142	0.00401	2397	PV
D01	PV	D01_PV_B	KC	B	F	1.37142	μm³	component	144933	19688	PV|1.3714195461601868|0.0040100019998429	1.37142	0.00401	connected component ECDF	1.37142	0.00401	2398	PV
D01	PV	D01_PV_B	KC	B	F	1.76325	μm³	component	144933	14571	PV|1.7632537022059545|0.0077585068422792	1.76325	0.00775851	connected component ECDF	1.76325	0.00775851	2399	PV
D01	PV	D01_PV_B	KC	B	F	4.50609	μm³	component	144933	1151	PV|4.506092794526328|0.0192942074777529	4.50609	0.0192942	connected component ECDF	4.50609	0.0192942	2400	PV
D01	PV	D01_PV_B	KC	B	F	1.37142	μm³	component	144933	19688	PV|1.3714195461601868|0.0040100019998429	1.37142	0.00401	connected component ECDF	1.37142	0.00401	2401	PV
D01	PV	D01_PV_B	KC	B	F	3.13467	μm³	component	144933	3492	PV|3.1346732483661413|0.0156897157685187	3.13467	0.0156897	connected component ECDF	3.13467	0.0156897	2402	PV
D01	PV	D01_PV_B	KC	B	F	1.56734	μm³	component	144933	16583	PV|1.5673366241830706|0.0058950891535787	1.56734	0.00589509	connected component ECDF	1.56734	0.00589509	2403	PV
D01	PV	D01_PV_B	KC	B	F	2.74284	μm³	component	144933	5125	PV|2.7428390923203736|0.0140573016818375	2.74284	0.0140573	connected component ECDF	2.74284	0.0140573	2404	PV
D01	PV	D01_PV_B	KC	B	F	1.76325	μm³	component	144933	14571	PV|1.7632537022059545|0.0077585068422792	1.76325	0.00775851	connected component ECDF	1.76325	0.00775851	2405	PV
D01	PV	D01_PV_B	KC	B	F	4.89793	μm³	component	144933	889	PV|4.897926950572096|0.0199455844919723	4.89793	0.0199456	connected component ECDF	4.89793	0.0199456	2406	PV
D01	PV	D01_PV_B	KC	B	F	5.48568	μm³	component	144933	566	PV|5.485678184640747|0.0207399373469691	5.48568	0.0207399	connected component ECDF	5.48568	0.0207399	2407	PV
D01	PV	D01_PV_B	KC	B	F	2.74284	μm³	component	144933	5125	PV|2.7428390923203736|0.0140573016818375	2.74284	0.0140573	connected component ECDF	2.74284	0.0140573	2408	PV
D01	PV	D01_PV_B	KC	B	F	4.50609	μm³	component	144933	1151	PV|4.506092794526328|0.0192942074777529	4.50609	0.0192942	connected component ECDF	4.50609	0.0192942	2409	PV
D01	PV	D01_PV_B	KC	B	F	1.76325	μm³	component	144933	14571	PV|1.7632537022059545|0.0077585068422792	1.76325	0.00775851	connected component ECDF	1.76325	0.00775851	2410	PV
D01	PV	D01_PV_B	KC	B	F	1.56734	μm³	component	144933	16583	PV|1.5673366241830706|0.0058950891535787	1.56734	0.00589509	connected component ECDF	1.56734	0.00589509	2411	PV
D01	PV	D01_PV_B	KC	B	F	2.15509	μm³	component	144933	8665	PV|2.155087858251722|0.0106720907492755	2.15509	0.0106721	connected component ECDF	2.15509	0.0106721	2412	PV
D01	PV	D01_PV_B	KC	B	F	1.1755	μm³	component	144933	24065	PV|1.175502468137303|0.0020517075780009	1.1755	0.00205171	connected component ECDF	1.1755	0.00205171	2413	PV
D01	PV	D01_PV_B	KC	B	F	1.1755	μm³	component	144933	24065	PV|1.175502468137303|0.0020517075780009	1.1755	0.00205171	connected component ECDF	1.1755	0.00205171	2414	PV
D01	PV	D01_PV_B	KC	B	F	2.93876	μm³	component	144933	3934	PV|2.938756170343257|0.0148958034075652	2.93876	0.0148958	connected component ECDF	2.93876	0.0148958	2415	PV
D01	PV	D01_PV_B	KC	B	F	1.1755	μm³	component	144933	24065	PV|1.175502468137303|0.0020517075780009	1.1755	0.00205171	connected component ECDF	1.1755	0.00205171	2416	PV
D01	PV	D01_PV_B	KC	B	F	1.1755	μm³	component	144933	24065	PV|1.175502468137303|0.0020517075780009	1.1755	0.00205171	connected component ECDF	1.1755	0.00205171	2417	PV
D01	PV	D01_PV_B	KC	B	F	2.351	μm³	component	144933	7103	PV|2.351004936274606|0.0118832504356699	2.351	0.0118833	connected component ECDF	2.351	0.0118833	2418	PV
D01	PV	D01_PV_B	KC	B	F	1.1755	μm³	component	144933	24065	PV|1.175502468137303|0.0020517075780009	1.1755	0.00205171	connected component ECDF	1.1755	0.00205171	2419	PV
D01	PV	D01_PV_B	KC	B	F	1.1755	μm³	component	144933	24065	PV|1.175502468137303|0.0020517075780009	1.1755	0.00205171	connected component ECDF	1.1755	0.00205171	2420	PV
D01	PV	D01_PV_B	KC	B	F	1.37142	μm³	component	144933	19688	PV|1.3714195461601868|0.0040100019998429	1.37142	0.00401	connected component ECDF	1.37142	0.00401	2421	PV
D01	PV	D01_PV_B	KC	B	F	1.1755	μm³	component	144933	24065	PV|1.175502468137303|0.0020517075780009	1.1755	0.00205171	connected component ECDF	1.1755	0.00205171	2422	PV
D01	PV	D01_PV_B	KC	B	F	1.56734	μm³	component	144933	16583	PV|1.5673366241830706|0.0058950891535787	1.56734	0.00589509	connected component ECDF	1.56734	0.00589509	2423	PV
D01	PV	D01_PV_B	KC	B	F	1.76325	μm³	component	144933	14571	PV|1.7632537022059545|0.0077585068422792	1.76325	0.00775851	connected component ECDF	1.76325	0.00775851	2424	PV
D01	PV	D01_PV_B	KC	B	F	2.15509	μm³	component	144933	8665	PV|2.155087858251722|0.0106720907492755	2.15509	0.0106721	connected component ECDF	2.15509	0.0106721	2425	PV
D01	PV	D01_PV_B	KC	B	F	2.93876	μm³	component	144933	3934	PV|2.938756170343257|0.0148958034075652	2.93876	0.0148958	connected component ECDF	2.93876	0.0148958	2426	PV
D01	PV	D01_PV_B	KC	B	F	1.1755	μm³	component	144933	24065	PV|1.175502468137303|0.0020517075780009	1.1755	0.00205171	connected component ECDF	1.1755	0.00205171	2427	PV
D01	PV	D01_PV_B	KC	B	F	1.37142	μm³	component	144933	19688	PV|1.3714195461601868|0.0040100019998429	1.37142	0.00401	connected component ECDF	1.37142	0.00401	2428	PV
D01	PV	D01_PV_B	KC	B	F	1.1755	μm³	component	144933	24065	PV|1.175502468137303|0.0020517075780009	1.1755	0.00205171	connected component ECDF	1.1755	0.00205171	2429	PV
D01	PV	D01_PV_B	KC	B	F	4.70201	μm³	component	144933	984	PV|4.702009872549212|0.0196297786818673	4.70201	0.0196298	connected component ECDF	4.70201	0.0196298	2430	PV
D01	PV	D01_PV_B	KC	B	F	2.74284	μm³	component	144933	5125	PV|2.7428390923203736|0.0140573016818375	2.74284	0.0140573	connected component ECDF	2.74284	0.0140573	2431	PV
D01	PV	D01_PV_B	KC	B	F	7.64077	μm³	component	144933	185	PV|7.640766042892469|0.0223728345561495	7.64077	0.0223728	connected component ECDF	7.64077	0.0223728	2432	PV
D01	PV	D01_PV_B	KC	B	F	1.1755	μm³	component	144933	24065	PV|1.175502468137303|0.0020517075780009	1.1755	0.00205171	connected component ECDF	1.1755	0.00205171	2433	PV
D01	PV	D01_PV_B	KC	B	F	1.95917	μm³	component	144933	10973	PV|1.9591707802288385|0.0093177136608542	1.95917	0.00931771	connected component ECDF	1.95917	0.00931771	2434	PV
D01	PV	D01_PV_B	KC	B	F	1.1755	μm³	component	144933	24065	PV|1.175502468137303|0.0020517075780009	1.1755	0.00205171	connected component ECDF	1.1755	0.00205171	2435	PV
D01	PV	D01_PV_B	KC	B	F	1.95917	μm³	component	144933	10973	PV|1.9591707802288385|0.0093177136608542	1.95917	0.00931771	connected component ECDF	1.95917	0.00931771	2436	PV
D01	PV	D01_PV_B	KC	B	F	4.50609	μm³	component	144933	1151	PV|4.506092794526328|0.0192942074777529	4.50609	0.0192942	connected component ECDF	4.50609	0.0192942	2437	PV
D01	PV	D01_PV_B	KC	B	F	1.95917	μm³	component	144933	10973	PV|1.9591707802288385|0.0093177136608542	1.95917	0.00931771	connected component ECDF	1.95917	0.00931771	2438	PV
D01	PV	D01_PV_B	KC	B	F	1.37142	μm³	component	144933	19688	PV|1.3714195461601868|0.0040100019998429	1.37142	0.00401	connected component ECDF	1.37142	0.00401	2439	PV
D01	PV	D01_PV_B	KC	B	F	4.31018	μm³	component	144933	1289	PV|4.310175716503444|0.0189180397742249	4.31018	0.018918	connected component ECDF	4.31018	0.018918	2440	PV
D01	PV	D01_PV_B	KC	B	F	3.52651	μm³	component	144933	2396	PV|3.526507404411909|0.0170223949729341	3.52651	0.0170224	connected component ECDF	3.52651	0.0170224	2441	PV
D01	PV	D01_PV_B	KC	B	F	2.54692	μm³	component	144933	6250	PV|2.5469220142974898|0.0130377711137818	2.54692	0.0130378	connected component ECDF	2.54692	0.0130378	2442	PV
D01	PV	D01_PV_B	KC	B	F	1.1755	μm³	component	144933	24065	PV|1.175502468137303|0.0020517075780009	1.1755	0.00205171	connected component ECDF	1.1755	0.00205171	2443	PV
D01	PV	D01_PV_B	KC	B	F	1.1755	μm³	component	144933	24065	PV|1.175502468137303|0.0020517075780009	1.1755	0.00205171	connected component ECDF	1.1755	0.00205171	2444	PV
D01	PV	D01_PV_B	KC	B	F	1.1755	μm³	component	144933	24065	PV|1.175502468137303|0.0020517075780009	1.1755	0.00205171	connected component ECDF	1.1755	0.00205171	2445	PV
D01	PV	D01_PV_B	KC	B	F	9.79585	μm³	component	144933	79	PV|9.795853901144191|0.0231836135761173	9.79585	0.0231836	connected component ECDF	9.79585	0.0231836	2446	PV
D01	PV	D01_PV_B	KC	B	F	1.76325	μm³	component	144933	14571	PV|1.7632537022059545|0.0077585068422792	1.76325	0.00775851	connected component ECDF	1.76325	0.00775851	2447	PV
D01	PV	D01_PV_B	KC	B	F	2.54692	μm³	component	144933	6250	PV|2.5469220142974898|0.0130377711137818	2.54692	0.0130378	connected component ECDF	2.54692	0.0130378	2448	PV
D01	PV	D01_PV_B	KC	B	F	2.351	μm³	component	144933	7103	PV|2.351004936274606|0.0118832504356699	2.351	0.0118833	connected component ECDF	2.351	0.0118833	2449	PV
D01	PV	D01_PV_B	KC	B	F	2.15509	μm³	component	144933	8665	PV|2.155087858251722|0.0106720907492755	2.15509	0.0106721	connected component ECDF	2.15509	0.0106721	2450	PV
D01	PV	D01_PV_B	KC	B	F	1.56734	μm³	component	144933	16583	PV|1.5673366241830706|0.0058950891535787	1.56734	0.00589509	connected component ECDF	1.56734	0.00589509	2451	PV
D01	PV	D01_PV_B	KC	B	F	2.74284	μm³	component	144933	5125	PV|2.7428390923203736|0.0140573016818375	2.74284	0.0140573	connected component ECDF	2.74284	0.0140573	2452	PV
D01	PV	D01_PV_B	KC	B	F	1.37142	μm³	component	144933	19688	PV|1.3714195461601868|0.0040100019998429	1.37142	0.00401	connected component ECDF	1.37142	0.00401	2453	PV
D01	PV	D01_PV_B	KC	B	F	1.56734	μm³	component	144933	16583	PV|1.5673366241830706|0.0058950891535787	1.56734	0.00589509	connected component ECDF	1.56734	0.00589509	2454	PV
D01	PV	D01_PV_B	KC	B	F	141.256	μm³	component	144933	2	PV|141.25621325449924|0.0271144829524968	141.256	0.0271145	connected component ECDF	141.256	0.0271145	2455	PV
D01	PV	D01_PV_B	KC	B	F	3.72242	μm³	component	144933	2035	PV|3.7224244824347927|0.0175718047208627	3.72242	0.0175718	connected component ECDF	3.72242	0.0175718	2456	PV
D01	PV	D01_PV_B	KC	B	F	4.31018	μm³	component	144933	1289	PV|4.310175716503444|0.0189180397742249	4.31018	0.018918	connected component ECDF	4.31018	0.018918	2457	PV
D01	PV	D01_PV_B	KC	B	F	1.1755	μm³	component	144933	24065	PV|1.175502468137303|0.0020517075780009	1.1755	0.00205171	connected component ECDF	1.1755	0.00205171	2458	PV
D01	PV	D01_PV_B	KC	B	F	1.1755	μm³	component	144933	24065	PV|1.175502468137303|0.0020517075780009	1.1755	0.00205171	connected component ECDF	1.1755	0.00205171	2459	PV
D01	PV	D01_PV_B	KC	B	F	1.56734	μm³	component	144933	16583	PV|1.5673366241830706|0.0058950891535787	1.56734	0.00589509	connected component ECDF	1.56734	0.00589509	2460	PV
D01	PV	D01_PV_B	KC	B	F	1.1755	μm³	component	144933	24065	PV|1.175502468137303|0.0020517075780009	1.1755	0.00205171	connected component ECDF	1.1755	0.00205171	2461	PV
D01	PV	D01_PV_B	KC	B	F	1.76325	μm³	component	144933	14571	PV|1.7632537022059545|0.0077585068422792	1.76325	0.00775851	connected component ECDF	1.76325	0.00775851	2462	PV
D01	PV	D01_PV_B	KC	B	F	1.56734	μm³	component	144933	16583	PV|1.5673366241830706|0.0058950891535787	1.56734	0.00589509	connected component ECDF	1.56734	0.00589509	2463	PV
D01	PV	D01_PV_B	KC	B	F	1.1755	μm³	component	144933	24065	PV|1.175502468137303|0.0020517075780009	1.1755	0.00205171	connected component ECDF	1.1755	0.00205171	2464	PV
D01	PV	D01_PV_B	KC	B	F	2.74284	μm³	component	144933	5125	PV|2.7428390923203736|0.0140573016818375	2.74284	0.0140573	connected component ECDF	2.74284	0.0140573	2465	PV
D01	PV	D01_PV_B	KC	B	F	2.15509	μm³	component	144933	8665	PV|2.155087858251722|0.0106720907492755	2.15509	0.0106721	connected component ECDF	2.15509	0.0106721	2466	PV
D01	PV	D01_PV_B	KC	B	F	3.13467	μm³	component	144933	3492	PV|3.1346732483661413|0.0156897157685187	3.13467	0.0156897	connected component ECDF	3.13467	0.0156897	2467	PV
D01	PV	D01_PV_B	KC	B	F	1.76325	μm³	component	144933	14571	PV|1.7632537022059545|0.0077585068422792	1.76325	0.00775851	connected component ECDF	1.76325	0.00775851	2468	PV
D01	PV	D01_PV_B	KC	B	F	1.37142	μm³	component	144933	19688	PV|1.3714195461601868|0.0040100019998429	1.37142	0.00401	connected component ECDF	1.37142	0.00401	2469	PV
D01	PV	D01_PV_B	KC	B	F	1.37142	μm³	component	144933	19688	PV|1.3714195461601868|0.0040100019998429	1.37142	0.00401	connected component ECDF	1.37142	0.00401	2470	PV
D01	PV	D01_PV_B	KC	B	F	2.54692	μm³	component	144933	6250	PV|2.5469220142974898|0.0130377711137818	2.54692	0.0130378	connected component ECDF	2.54692	0.0130378	2471	PV
D01	PV	D01_PV_B	KC	B	F	1.1755	μm³	component	144933	24065	PV|1.175502468137303|0.0020517075780009	1.1755	0.00205171	connected component ECDF	1.1755	0.00205171	2472	PV
D01	PV	D01_PV_B	KC	B	F	4.11426	μm³	component	144933	1504	PV|4.11425863848056|0.0185150871909646	4.11426	0.0185151	connected component ECDF	4.11426	0.0185151	2473	PV
D01	PV	D01_PV_B	KC	B	F	2.15509	μm³	component	144933	8665	PV|2.155087858251722|0.0106720907492755	2.15509	0.0106721	connected component ECDF	2.15509	0.0106721	2474	PV
D01	PV	D01_PV_B	KC	B	F	1.1755	μm³	component	144933	24065	PV|1.175502468137303|0.0020517075780009	1.1755	0.00205171	connected component ECDF	1.1755	0.00205171	2475	PV
D01	PV	D01_PV_B	KC	B	F	1.37142	μm³	component	144933	19688	PV|1.3714195461601868|0.0040100019998429	1.37142	0.00401	connected component ECDF	1.37142	0.00401	2476	PV
D01	PV	D01_PV_B	KC	B	F	1.56734	μm³	component	144933	16583	PV|1.5673366241830706|0.0058950891535787	1.56734	0.00589509	connected component ECDF	1.56734	0.00589509	2477	PV
D01	PV	D01_PV_B	KC	B	F	2.351	μm³	component	144933	7103	PV|2.351004936274606|0.0118832504356699	2.351	0.0118833	connected component ECDF	2.351	0.0118833	2478	PV
D01	PV	D01_PV_B	KC	B	F	1.1755	μm³	component	144933	24065	PV|1.175502468137303|0.0020517075780009	1.1755	0.00205171	connected component ECDF	1.1755	0.00205171	2479	PV
D01	PV	D01_PV_B	KC	B	F	3.13467	μm³	component	144933	3492	PV|3.1346732483661413|0.0156897157685187	3.13467	0.0156897	connected component ECDF	3.13467	0.0156897	2480	PV
D01	PV	D01_PV_B	KC	B	F	4.11426	μm³	component	144933	1504	PV|4.11425863848056|0.0185150871909646	4.11426	0.0185151	connected component ECDF	4.11426	0.0185151	2481	PV
D01	PV	D01_PV_B	KC	B	F	2.93876	μm³	component	144933	3934	PV|2.938756170343257|0.0148958034075652	2.93876	0.0148958	connected component ECDF	2.93876	0.0148958	2482	PV
D01	PV	D01_PV_B	KC	B	F	3.33059	μm³	component	144933	2980	PV|3.330590326389025|0.0164095682922497	3.33059	0.0164096	connected component ECDF	3.33059	0.0164096	2483	PV
D01	PV	D01_PV_B	KC	B	F	1.37142	μm³	component	144933	19688	PV|1.3714195461601868|0.0040100019998429	1.37142	0.00401	connected component ECDF	1.37142	0.00401	2484	PV
D01	PV	D01_PV_B	KC	B	F	1.1755	μm³	component	144933	24065	PV|1.175502468137303|0.0020517075780009	1.1755	0.00205171	connected component ECDF	1.1755	0.00205171	2485	PV
D01	PV	D01_PV_B	KC	B	F	1.56734	μm³	component	144933	16583	PV|1.5673366241830706|0.0058950891535787	1.56734	0.00589509	connected component ECDF	1.56734	0.00589509	2486	PV
D01	PV	D01_PV_B	KC	B	F	1.95917	μm³	component	144933	10973	PV|1.9591707802288385|0.0093177136608542	1.95917	0.00931771	connected component ECDF	1.95917	0.00931771	2487	PV
D01	PV	D01_PV_B	KC	B	F	1.56734	μm³	component	144933	16583	PV|1.5673366241830706|0.0058950891535787	1.56734	0.00589509	connected component ECDF	1.56734	0.00589509	2488	PV
D01	PV	D01_PV_B	KC	B	F	2.74284	μm³	component	144933	5125	PV|2.7428390923203736|0.0140573016818375	2.74284	0.0140573	connected component ECDF	2.74284	0.0140573	2489	PV
D01	PV	D01_PV_B	KC	B	F	1.95917	μm³	component	144933	10973	PV|1.9591707802288385|0.0093177136608542	1.95917	0.00931771	connected component ECDF	1.95917	0.00931771	2490	PV
D01	PV	D01_PV_B	KC	B	F	1.95917	μm³	component	144933	10973	PV|1.9591707802288385|0.0093177136608542	1.95917	0.00931771	connected component ECDF	1.95917	0.00931771	2491	PV
D01	PV	D01_PV_B	KC	B	F	1.56734	μm³	component	144933	16583	PV|1.5673366241830706|0.0058950891535787	1.56734	0.00589509	connected component ECDF	1.56734	0.00589509	2492	PV
D01	PV	D01_PV_B	KC	B	F	1.56734	μm³	component	144933	16583	PV|1.5673366241830706|0.0058950891535787	1.56734	0.00589509	connected component ECDF	1.56734	0.00589509	2493	PV
D01	PV	D01_PV_B	KC	B	F	1.1755	μm³	component	144933	24065	PV|1.175502468137303|0.0020517075780009	1.1755	0.00205171	connected component ECDF	1.1755	0.00205171	2494	PV
D01	PV	D01_PV_B	KC	B	F	1.1755	μm³	component	144933	24065	PV|1.175502468137303|0.0020517075780009	1.1755	0.00205171	connected component ECDF	1.1755	0.00205171	2495	PV
D01	PV	D01_PV_B	KC	B	F	1.37142	μm³	component	144933	19688	PV|1.3714195461601868|0.0040100019998429	1.37142	0.00401	connected component ECDF	1.37142	0.00401	2496	PV
D01	PV	D01_PV_B	KC	B	F	2.15509	μm³	component	144933	8665	PV|2.155087858251722|0.0106720907492755	2.15509	0.0106721	connected component ECDF	2.15509	0.0106721	2497	PV
D01	PV	D01_PV_B	KC	B	F	1.1755	μm³	component	144933	24065	PV|1.175502468137303|0.0020517075780009	1.1755	0.00205171	connected component ECDF	1.1755	0.00205171	2498	PV
D01	PV	D01_PV_B	KC	B	F	1.95917	μm³	component	144933	10973	PV|1.9591707802288385|0.0093177136608542	1.95917	0.00931771	connected component ECDF	1.95917	0.00931771	2499	PV
D01	PV	D01_PV_B	KC	B	F	1.95917	μm³	component	144933	10973	PV|1.9591707802288385|0.0093177136608542	1.95917	0.00931771	connected component ECDF	1.95917	0.00931771	2500	PV
D01	PV	D01_PV_B	KC	B	F	2.351	μm³	component	144933	7103	PV|2.351004936274606|0.0118832504356699	2.351	0.0118833	connected component ECDF	2.351	0.0118833	2501	PV
D01	PV	D01_PV_B	KC	B	F	2.15509	μm³	component	144933	8665	PV|2.155087858251722|0.0106720907492755	2.15509	0.0106721	connected component ECDF	2.15509	0.0106721	2502	PV
D01	PV	D01_PV_B	KC	B	F	1.76325	μm³	component	144933	14571	PV|1.7632537022059545|0.0077585068422792	1.76325	0.00775851	connected component ECDF	1.76325	0.00775851	2503	PV
D01	PV	D01_PV_B	KC	B	F	1.1755	μm³	component	144933	24065	PV|1.175502468137303|0.0020517075780009	1.1755	0.00205171	connected component ECDF	1.1755	0.00205171	2504	PV
D01	PV	D01_PV_B	KC	B	F	1.1755	μm³	component	144933	24065	PV|1.175502468137303|0.0020517075780009	1.1755	0.00205171	connected component ECDF	1.1755	0.00205171	2505	PV
D01	PV	D01_PV_B	KC	B	F	1.76325	μm³	component	144933	14571	PV|1.7632537022059545|0.0077585068422792	1.76325	0.00775851	connected component ECDF	1.76325	0.00775851	2506	PV
D01	PV	D01_PV_B	KC	B	F	1.56734	μm³	component	144933	16583	PV|1.5673366241830706|0.0058950891535787	1.56734	0.00589509	connected component ECDF	1.56734	0.00589509	2507	PV
D01	PV	D01_PV_B	KC	B	F	2.54692	μm³	component	144933	6250	PV|2.5469220142974898|0.0130377711137818	2.54692	0.0130378	connected component ECDF	2.54692	0.0130378	2508	PV
D01	PV	D01_PV_B	KC	B	F	1.37142	μm³	component	144933	19688	PV|1.3714195461601868|0.0040100019998429	1.37142	0.00401	connected component ECDF	1.37142	0.00401	2509	PV
D01	PV	D01_PV_B	KC	B	F	2.15509	μm³	component	144933	8665	PV|2.155087858251722|0.0106720907492755	2.15509	0.0106721	connected component ECDF	2.15509	0.0106721	2510	PV
D01	PV	D01_PV_B	KC	B	F	2.54692	μm³	component	144933	6250	PV|2.5469220142974898|0.0130377711137818	2.54692	0.0130378	connected component ECDF	2.54692	0.0130378	2511	PV
D01	PV	D01_PV_B	KC	B	F	1.37142	μm³	component	144933	19688	PV|1.3714195461601868|0.0040100019998429	1.37142	0.00401	connected component ECDF	1.37142	0.00401	2512	PV
D01	PV	D01_PV_B	KC	B	F	1.1755	μm³	component	144933	24065	PV|1.175502468137303|0.0020517075780009	1.1755	0.00205171	connected component ECDF	1.1755	0.00205171	2513	PV
D01	PV	D01_PV_B	KC	B	F	2.351	μm³	component	144933	7103	PV|2.351004936274606|0.0118832504356699	2.351	0.0118833	connected component ECDF	2.351	0.0118833	2514	PV
D01	PV	D01_PV_B	KC	B	F	1.1755	μm³	component	144933	24065	PV|1.175502468137303|0.0020517075780009	1.1755	0.00205171	connected component ECDF	1.1755	0.00205171	2515	PV
D01	PV	D01_PV_B	KC	B	F	2.74284	μm³	component	144933	5125	PV|2.7428390923203736|0.0140573016818375	2.74284	0.0140573	connected component ECDF	2.74284	0.0140573	2516	PV
D01	PV	D01_PV_B	KC	B	F	1.56734	μm³	component	144933	16583	PV|1.5673366241830706|0.0058950891535787	1.56734	0.00589509	connected component ECDF	1.56734	0.00589509	2517	PV
D01	PV	D01_PV_B	KC	B	F	1.95917	μm³	component	144933	10973	PV|1.9591707802288385|0.0093177136608542	1.95917	0.00931771	connected component ECDF	1.95917	0.00931771	2518	PV
D01	PV	D01_PV_B	KC	B	F	20.3754	μm³	component	144933	13	PV|20.37537611437992|0.0246429135037654	20.3754	0.0246429	connected component ECDF	20.3754	0.0246429	2519	PV
D01	PV	D01_PV_B	KC	B	F	1.95917	μm³	component	144933	10973	PV|1.9591707802288385|0.0093177136608542	1.95917	0.00931771	connected component ECDF	1.95917	0.00931771	2520	PV
D01	PV	D01_PV_B	KC	B	F	5.87751	μm³	component	144933	465	PV|5.877512340686515|0.021156971530131	5.87751	0.021157	connected component ECDF	5.87751	0.021157	2521	PV
D01	PV	D01_PV_B	KC	B	F	1.1755	μm³	component	144933	24065	PV|1.175502468137303|0.0020517075780009	1.1755	0.00205171	connected component ECDF	1.1755	0.00205171	2522	PV
D01	PV	D01_PV_B	KC	B	F	3.13467	μm³	component	144933	3492	PV|3.1346732483661413|0.0156897157685187	3.13467	0.0156897	connected component ECDF	3.13467	0.0156897	2523	PV
D01	PV	D01_PV_B	KC	B	F	1.1755	μm³	component	144933	24065	PV|1.175502468137303|0.0020517075780009	1.1755	0.00205171	connected component ECDF	1.1755	0.00205171	2524	PV
D01	PV	D01_PV_B	KC	B	F	1.37142	μm³	component	144933	19688	PV|1.3714195461601868|0.0040100019998429	1.37142	0.00401	connected component ECDF	1.37142	0.00401	2525	PV
D01	PV	D01_PV_B	KC	B	F	1.56734	μm³	component	144933	16583	PV|1.5673366241830706|0.0058950891535787	1.56734	0.00589509	connected component ECDF	1.56734	0.00589509	2526	PV
D01	PV	D01_PV_B	KC	B	F	1.37142	μm³	component	144933	19688	PV|1.3714195461601868|0.0040100019998429	1.37142	0.00401	connected component ECDF	1.37142	0.00401	2527	PV
D01	PV	D01_PV_B	KC	B	F	1.37142	μm³	component	144933	19688	PV|1.3714195461601868|0.0040100019998429	1.37142	0.00401	connected component ECDF	1.37142	0.00401	2528	PV
D01	PV	D01_PV_B	KC	B	F	1.56734	μm³	component	144933	16583	PV|1.5673366241830706|0.0058950891535787	1.56734	0.00589509	connected component ECDF	1.56734	0.00589509	2529	PV
D01	PV	D01_PV_B	KC	B	F	1.37142	μm³	component	144933	19688	PV|1.3714195461601868|0.0040100019998429	1.37142	0.00401	connected component ECDF	1.37142	0.00401	2530	PV
D01	PV	D01_PV_B	KC	B	F	1.56734	μm³	component	144933	16583	PV|1.5673366241830706|0.0058950891535787	1.56734	0.00589509	connected component ECDF	1.56734	0.00589509	2531	PV
D01	PV	D01_PV_B	KC	B	F	1.95917	μm³	component	144933	10973	PV|1.9591707802288385|0.0093177136608542	1.95917	0.00931771	connected component ECDF	1.95917	0.00931771	2532	PV
D01	PV	D01_PV_B	KC	B	F	1.37142	μm³	component	144933	19688	PV|1.3714195461601868|0.0040100019998429	1.37142	0.00401	connected component ECDF	1.37142	0.00401	2533	PV
D01	PV	D01_PV_B	KC	B	F	3.52651	μm³	component	144933	2396	PV|3.526507404411909|0.0170223949729341	3.52651	0.0170224	connected component ECDF	3.52651	0.0170224	2534	PV
D01	PV	D01_PV_B	KC	B	F	2.15509	μm³	component	144933	8665	PV|2.155087858251722|0.0106720907492755	2.15509	0.0106721	connected component ECDF	2.15509	0.0106721	2535	PV
D01	PV	D01_PV_B	KC	B	F	1.56734	μm³	component	144933	16583	PV|1.5673366241830706|0.0058950891535787	1.56734	0.00589509	connected component ECDF	1.56734	0.00589509	2536	PV
D01	PV	D01_PV_B	KC	B	F	2.54692	μm³	component	144933	6250	PV|2.5469220142974898|0.0130377711137818	2.54692	0.0130378	connected component ECDF	2.54692	0.0130378	2537	PV
D01	PV	D01_PV_B	KC	B	F	1.1755	μm³	component	144933	24065	PV|1.175502468137303|0.0020517075780009	1.1755	0.00205171	connected component ECDF	1.1755	0.00205171	2538	PV
D01	PV	D01_PV_B	KC	B	F	1.1755	μm³	component	144933	24065	PV|1.175502468137303|0.0020517075780009	1.1755	0.00205171	connected component ECDF	1.1755	0.00205171	2539	PV
D01	PV	D01_PV_B	KC	B	F	2.15509	μm³	component	144933	8665	PV|2.155087858251722|0.0106720907492755	2.15509	0.0106721	connected component ECDF	2.15509	0.0106721	2540	PV
D01	PV	D01_PV_B	KC	B	F	2.15509	μm³	component	144933	8665	PV|2.155087858251722|0.0106720907492755	2.15509	0.0106721	connected component ECDF	2.15509	0.0106721	2541	PV
D01	PV	D01_PV_B	KC	B	F	1.1755	μm³	component	144933	24065	PV|1.175502468137303|0.0020517075780009	1.1755	0.00205171	connected component ECDF	1.1755	0.00205171	2542	PV
D01	PV	D01_PV_B	KC	B	F	1.76325	μm³	component	144933	14571	PV|1.7632537022059545|0.0077585068422792	1.76325	0.00775851	connected component ECDF	1.76325	0.00775851	2543	PV
D01	PV	D01_PV_B	KC	B	F	1.1755	μm³	component	144933	24065	PV|1.175502468137303|0.0020517075780009	1.1755	0.00205171	connected component ECDF	1.1755	0.00205171	2544	PV
D01	PV	D01_PV_B	KC	B	F	2.54692	μm³	component	144933	6250	PV|2.5469220142974898|0.0130377711137818	2.54692	0.0130378	connected component ECDF	2.54692	0.0130378	2545	PV
D01	PV	D01_PV_B	KC	B	F	1.56734	μm³	component	144933	16583	PV|1.5673366241830706|0.0058950891535787	1.56734	0.00589509	connected component ECDF	1.56734	0.00589509	2546	PV
D01	PV	D01_PV_B	KC	B	F	1.56734	μm³	component	144933	16583	PV|1.5673366241830706|0.0058950891535787	1.56734	0.00589509	connected component ECDF	1.56734	0.00589509	2547	PV
D01	PV	D01_PV_B	KC	B	F	2.74284	μm³	component	144933	5125	PV|2.7428390923203736|0.0140573016818375	2.74284	0.0140573	connected component ECDF	2.74284	0.0140573	2548	PV
D01	PV	D01_PV_B	KC	B	F	5.09384	μm³	component	144933	796	PV|5.09384402859498|0.020239663999101	5.09384	0.0202397	connected component ECDF	5.09384	0.0202397	2549	PV
D01	PV	D01_PV_B	KC	B	F	1.76325	μm³	component	144933	14571	PV|1.7632537022059545|0.0077585068422792	1.76325	0.00775851	connected component ECDF	1.76325	0.00775851	2550	PV
D01	PV	D01_PV_B	KC	B	F	2.74284	μm³	component	144933	5125	PV|2.7428390923203736|0.0140573016818375	2.74284	0.0140573	connected component ECDF	2.74284	0.0140573	2551	PV
D01	PV	D01_PV_B	KC	B	F	1.37142	μm³	component	144933	19688	PV|1.3714195461601868|0.0040100019998429	1.37142	0.00401	connected component ECDF	1.37142	0.00401	2552	PV
D01	PV	D01_PV_B	KC	B	F	2.15509	μm³	component	144933	8665	PV|2.155087858251722|0.0106720907492755	2.15509	0.0106721	connected component ECDF	2.15509	0.0106721	2553	PV
D01	PV	D01_PV_B	KC	B	F	1.1755	μm³	component	144933	24065	PV|1.175502468137303|0.0020517075780009	1.1755	0.00205171	connected component ECDF	1.1755	0.00205171	2554	PV
D01	PV	D01_PV_B	KC	B	F	2.93876	μm³	component	144933	3934	PV|2.938756170343257|0.0148958034075652	2.93876	0.0148958	connected component ECDF	2.93876	0.0148958	2555	PV
D01	PV	D01_PV_B	KC	B	F	1.56734	μm³	component	144933	16583	PV|1.5673366241830706|0.0058950891535787	1.56734	0.00589509	connected component ECDF	1.56734	0.00589509	2556	PV
D01	PV	D01_PV_B	KC	B	F	1.37142	μm³	component	144933	19688	PV|1.3714195461601868|0.0040100019998429	1.37142	0.00401	connected component ECDF	1.37142	0.00401	2557	PV
D01	PV	D01_PV_B	KC	B	F	1.56734	μm³	component	144933	16583	PV|1.5673366241830706|0.0058950891535787	1.56734	0.00589509	connected component ECDF	1.56734	0.00589509	2558	PV
D01	PV	D01_PV_B	KC	B	F	1.37142	μm³	component	144933	19688	PV|1.3714195461601868|0.0040100019998429	1.37142	0.00401	connected component ECDF	1.37142	0.00401	2559	PV
D01	PV	D01_PV_B	KC	B	F	1.37142	μm³	component	144933	19688	PV|1.3714195461601868|0.0040100019998429	1.37142	0.00401	connected component ECDF	1.37142	0.00401	2560	PV
D01	PV	D01_PV_B	KC	B	F	12.5387	μm³	component	144933	38	PV|12.538692993464563|0.0237750976099276	12.5387	0.0237751	connected component ECDF	12.5387	0.0237751	2561	PV
D01	PV	D01_PV_B	KC	B	F	1.76325	μm³	component	144933	14571	PV|1.7632537022059545|0.0077585068422792	1.76325	0.00775851	connected component ECDF	1.76325	0.00775851	2562	PV
D01	PV	D01_PV_B	KC	B	F	4.89793	μm³	component	144933	889	PV|4.897926950572096|0.0199455844919723	4.89793	0.0199456	connected component ECDF	4.89793	0.0199456	2563	PV
D01	PV	D01_PV_B	KC	B	F	1.1755	μm³	component	144933	24065	PV|1.175502468137303|0.0020517075780009	1.1755	0.00205171	connected component ECDF	1.1755	0.00205171	2564	PV
D01	PV	D01_PV_B	KC	B	F	1.56734	μm³	component	144933	16583	PV|1.5673366241830706|0.0058950891535787	1.56734	0.00589509	connected component ECDF	1.56734	0.00589509	2565	PV
D01	PV	D01_PV_B	KC	B	F	1.1755	μm³	component	144933	24065	PV|1.175502468137303|0.0020517075780009	1.1755	0.00205171	connected component ECDF	1.1755	0.00205171	2566	PV
D01	PV	D01_PV_B	KC	B	F	1.95917	μm³	component	144933	10973	PV|1.9591707802288385|0.0093177136608542	1.95917	0.00931771	connected component ECDF	1.95917	0.00931771	2567	PV
D01	PV	D01_PV_B	KC	B	F	1.37142	μm³	component	144933	19688	PV|1.3714195461601868|0.0040100019998429	1.37142	0.00401	connected component ECDF	1.37142	0.00401	2568	PV
D01	PV	D01_PV_B	KC	B	F	4.50609	μm³	component	144933	1151	PV|4.506092794526328|0.0192942074777529	4.50609	0.0192942	connected component ECDF	4.50609	0.0192942	2569	PV
D01	PV	D01_PV_B	KC	B	F	1.37142	μm³	component	144933	19688	PV|1.3714195461601868|0.0040100019998429	1.37142	0.00401	connected component ECDF	1.37142	0.00401	2570	PV
D01	PV	D01_PV_B	KC	B	F	2.93876	μm³	component	144933	3934	PV|2.938756170343257|0.0148958034075652	2.93876	0.0148958	connected component ECDF	2.93876	0.0148958	2571	PV
D01	PV	D01_PV_B	KC	B	F	1.95917	μm³	component	144933	10973	PV|1.9591707802288385|0.0093177136608542	1.95917	0.00931771	connected component ECDF	1.95917	0.00931771	2572	PV
D01	PV	D01_PV_B	KC	B	F	3.72242	μm³	component	144933	2035	PV|3.7224244824347927|0.0175718047208627	3.72242	0.0175718	connected component ECDF	3.72242	0.0175718	2573	PV
D01	PV	D01_PV_B	KC	B	F	1.76325	μm³	component	144933	14571	PV|1.7632537022059545|0.0077585068422792	1.76325	0.00775851	connected component ECDF	1.76325	0.00775851	2574	PV
D01	PV	D01_PV_B	KC	B	F	3.33059	μm³	component	144933	2980	PV|3.330590326389025|0.0164095682922497	3.33059	0.0164096	connected component ECDF	3.33059	0.0164096	2575	PV
D01	PV	D01_PV_B	KC	B	F	2.351	μm³	component	144933	7103	PV|2.351004936274606|0.0118832504356699	2.351	0.0118833	connected component ECDF	2.351	0.0118833	2576	PV
D01	PV	D01_PV_B	KC	B	F	1.37142	μm³	component	144933	19688	PV|1.3714195461601868|0.0040100019998429	1.37142	0.00401	connected component ECDF	1.37142	0.00401	2577	PV
D01	PV	D01_PV_B	KC	B	F	1.56734	μm³	component	144933	16583	PV|1.5673366241830706|0.0058950891535787	1.56734	0.00589509	connected component ECDF	1.56734	0.00589509	2578	PV
D01	PV	D01_PV_B	KC	B	F	1.56734	μm³	component	144933	16583	PV|1.5673366241830706|0.0058950891535787	1.56734	0.00589509	connected component ECDF	1.56734	0.00589509	2579	PV
D01	PV	D01_PV_B	KC	B	F	1.1755	μm³	component	144933	24065	PV|1.175502468137303|0.0020517075780009	1.1755	0.00205171	connected component ECDF	1.1755	0.00205171	2580	PV
D01	PV	D01_PV_B	KC	B	F	1.95917	μm³	component	144933	10973	PV|1.9591707802288385|0.0093177136608542	1.95917	0.00931771	connected component ECDF	1.95917	0.00931771	2581	PV
D01	PV	D01_PV_B	KC	B	F	1.56734	μm³	component	144933	16583	PV|1.5673366241830706|0.0058950891535787	1.56734	0.00589509	connected component ECDF	1.56734	0.00589509	2582	PV
D01	PV	D01_PV_B	KC	B	F	1.56734	μm³	component	144933	16583	PV|1.5673366241830706|0.0058950891535787	1.56734	0.00589509	connected component ECDF	1.56734	0.00589509	2583	PV
D01	PV	D01_PV_B	KC	B	F	1.37142	μm³	component	144933	19688	PV|1.3714195461601868|0.0040100019998429	1.37142	0.00401	connected component ECDF	1.37142	0.00401	2584	PV
D01	PV	D01_PV_B	KC	B	F	1.37142	μm³	component	144933	19688	PV|1.3714195461601868|0.0040100019998429	1.37142	0.00401	connected component ECDF	1.37142	0.00401	2585	PV
D01	PV	D01_PV_B	KC	B	F	2.54692	μm³	component	144933	6250	PV|2.5469220142974898|0.0130377711137818	2.54692	0.0130378	connected component ECDF	2.54692	0.0130378	2586	PV
D01	PV	D01_PV_B	KC	B	F	2.351	μm³	component	144933	7103	PV|2.351004936274606|0.0118832504356699	2.351	0.0118833	connected component ECDF	2.351	0.0118833	2587	PV
D01	PV	D01_PV_B	KC	B	F	3.33059	μm³	component	144933	2980	PV|3.330590326389025|0.0164095682922497	3.33059	0.0164096	connected component ECDF	3.33059	0.0164096	2588	PV
D01	PV	D01_PV_B	KC	B	F	2.351	μm³	component	144933	7103	PV|2.351004936274606|0.0118832504356699	2.351	0.0118833	connected component ECDF	2.351	0.0118833	2589	PV
D01	PV	D01_PV_B	KC	B	F	1.56734	μm³	component	144933	16583	PV|1.5673366241830706|0.0058950891535787	1.56734	0.00589509	connected component ECDF	1.56734	0.00589509	2590	PV
D01	PV	D01_PV_B	KC	B	F	1.1755	μm³	component	144933	24065	PV|1.175502468137303|0.0020517075780009	1.1755	0.00205171	connected component ECDF	1.1755	0.00205171	2591	PV
D01	PV	D01_PV_B	KC	B	F	3.13467	μm³	component	144933	3492	PV|3.1346732483661413|0.0156897157685187	3.13467	0.0156897	connected component ECDF	3.13467	0.0156897	2592	PV
D01	PV	D01_PV_B	KC	B	F	5.6816	μm³	component	144933	531	PV|5.681595262663631|0.0209587492106275	5.6816	0.0209587	connected component ECDF	5.6816	0.0209587	2593	PV
D01	PV	D01_PV_B	KC	B	F	1.56734	μm³	component	144933	16583	PV|1.5673366241830706|0.0058950891535787	1.56734	0.00589509	connected component ECDF	1.56734	0.00589509	2594	PV
D01	PV	D01_PV_B	KC	B	F	2.15509	μm³	component	144933	8665	PV|2.155087858251722|0.0106720907492755	2.15509	0.0106721	connected component ECDF	2.15509	0.0106721	2595	PV
D01	PV	D01_PV_B	KC	B	F	1.76325	μm³	component	144933	14571	PV|1.7632537022059545|0.0077585068422792	1.76325	0.00775851	connected component ECDF	1.76325	0.00775851	2596	PV
D01	PV	D01_PV_B	KC	B	F	1.76325	μm³	component	144933	14571	PV|1.7632537022059545|0.0077585068422792	1.76325	0.00775851	connected component ECDF	1.76325	0.00775851	2597	PV
D01	PV	D01_PV_B	KC	B	F	1.76325	μm³	component	144933	14571	PV|1.7632537022059545|0.0077585068422792	1.76325	0.00775851	connected component ECDF	1.76325	0.00775851	2598	PV
D01	PV	D01_PV_B	KC	B	F	1.56734	μm³	component	144933	16583	PV|1.5673366241830706|0.0058950891535787	1.56734	0.00589509	connected component ECDF	1.56734	0.00589509	2599	PV
D01	PV	D01_PV_B	KC	B	F	1.56734	μm³	component	144933	16583	PV|1.5673366241830706|0.0058950891535787	1.56734	0.00589509	connected component ECDF	1.56734	0.00589509	2600	PV
D01	PV	D01_PV_B	KC	B	F	1.37142	μm³	component	144933	19688	PV|1.3714195461601868|0.0040100019998429	1.37142	0.00401	connected component ECDF	1.37142	0.00401	2601	PV
D01	PV	D01_PV_B	KC	B	F	4.11426	μm³	component	144933	1504	PV|4.11425863848056|0.0185150871909646	4.11426	0.0185151	connected component ECDF	4.11426	0.0185151	2602	PV
D01	PV	D01_PV_B	KC	B	F	2.74284	μm³	component	144933	5125	PV|2.7428390923203736|0.0140573016818375	2.74284	0.0140573	connected component ECDF	2.74284	0.0140573	2603	PV
D01	PV	D01_PV_B	KC	B	F	1.1755	μm³	component	144933	24065	PV|1.175502468137303|0.0020517075780009	1.1755	0.00205171	connected component ECDF	1.1755	0.00205171	2604	PV
D01	PV	D01_PV_B	KC	B	F	3.91834	μm³	component	144933	1740	PV|3.918341560457677|0.0180662948082263	3.91834	0.0180663	connected component ECDF	3.91834	0.0180663	2605	PV
D01	PV	D01_PV_B	KC	B	F	1.1755	μm³	component	144933	24065	PV|1.175502468137303|0.0020517075780009	1.1755	0.00205171	connected component ECDF	1.1755	0.00205171	2606	PV
D01	PV	D01_PV_B	KC	B	F	1.56734	μm³	component	144933	16583	PV|1.5673366241830706|0.0058950891535787	1.56734	0.00589509	connected component ECDF	1.56734	0.00589509	2607	PV
D01	PV	D01_PV_B	KC	B	F	1.76325	μm³	component	144933	14571	PV|1.7632537022059545|0.0077585068422792	1.76325	0.00775851	connected component ECDF	1.76325	0.00775851	2608	PV
D01	PV	D01_PV_B	KC	B	F	1.37142	μm³	component	144933	19688	PV|1.3714195461601868|0.0040100019998429	1.37142	0.00401	connected component ECDF	1.37142	0.00401	2609	PV
D01	PV	D01_PV_B	KC	B	F	1.76325	μm³	component	144933	14571	PV|1.7632537022059545|0.0077585068422792	1.76325	0.00775851	connected component ECDF	1.76325	0.00775851	2610	PV
D01	PV	D01_PV_B	KC	B	F	3.13467	μm³	component	144933	3492	PV|3.1346732483661413|0.0156897157685187	3.13467	0.0156897	connected component ECDF	3.13467	0.0156897	2611	PV
D01	PV	D01_PV_B	KC	B	F	2.54692	μm³	component	144933	6250	PV|2.5469220142974898|0.0130377711137818	2.54692	0.0130378	connected component ECDF	2.54692	0.0130378	2612	PV
D01	PV	D01_PV_B	KC	B	F	1.56734	μm³	component	144933	16583	PV|1.5673366241830706|0.0058950891535787	1.56734	0.00589509	connected component ECDF	1.56734	0.00589509	2613	PV
D01	PV	D01_PV_B	KC	B	F	1.95917	μm³	component	144933	10973	PV|1.9591707802288385|0.0093177136608542	1.95917	0.00931771	connected component ECDF	1.95917	0.00931771	2614	PV
D01	PV	D01_PV_B	KC	B	F	4.50609	μm³	component	144933	1151	PV|4.506092794526328|0.0192942074777529	4.50609	0.0192942	connected component ECDF	4.50609	0.0192942	2615	PV
D01	PV	D01_PV_B	KC	B	F	1.76325	μm³	component	144933	14571	PV|1.7632537022059545|0.0077585068422792	1.76325	0.00775851	connected component ECDF	1.76325	0.00775851	2616	PV
D01	PV	D01_PV_B	KC	B	F	6.46526	μm³	component	144933	337	PV|6.465263574755166|0.0216380620728859	6.46526	0.0216381	connected component ECDF	6.46526	0.0216381	2617	PV
D01	PV	D01_PV_B	KC	B	F	3.91834	μm³	component	144933	1740	PV|3.918341560457677|0.0180662948082263	3.91834	0.0180663	connected component ECDF	3.91834	0.0180663	2618	PV
D01	PV	D01_PV_B	KC	B	F	1.95917	μm³	component	144933	10973	PV|1.9591707802288385|0.0093177136608542	1.95917	0.00931771	connected component ECDF	1.95917	0.00931771	2619	PV
D01	PV	D01_PV_B	KC	B	F	1.37142	μm³	component	144933	19688	PV|1.3714195461601868|0.0040100019998429	1.37142	0.00401	connected component ECDF	1.37142	0.00401	2620	PV
D01	PV	D01_PV_B	KC	B	F	1.56734	μm³	component	144933	16583	PV|1.5673366241830706|0.0058950891535787	1.56734	0.00589509	connected component ECDF	1.56734	0.00589509	2621	PV
D01	PV	D01_PV_B	KC	B	F	4.31018	μm³	component	144933	1289	PV|4.310175716503444|0.0189180397742249	4.31018	0.018918	connected component ECDF	4.31018	0.018918	2622	PV
D01	PV	D01_PV_B	KC	B	F	1.56734	μm³	component	144933	16583	PV|1.5673366241830706|0.0058950891535787	1.56734	0.00589509	connected component ECDF	1.56734	0.00589509	2623	PV
D01	PV	D01_PV_B	KC	B	F	3.13467	μm³	component	144933	3492	PV|3.1346732483661413|0.0156897157685187	3.13467	0.0156897	connected component ECDF	3.13467	0.0156897	2624	PV
D01	PV	D01_PV_B	KC	B	F	4.11426	μm³	component	144933	1504	PV|4.11425863848056|0.0185150871909646	4.11426	0.0185151	connected component ECDF	4.11426	0.0185151	2625	PV
D01	PV	D01_PV_B	KC	B	F	1.37142	μm³	component	144933	19688	PV|1.3714195461601868|0.0040100019998429	1.37142	0.00401	connected component ECDF	1.37142	0.00401	2626	PV
D01	PV	D01_PV_B	KC	B	F	1.1755	μm³	component	144933	24065	PV|1.175502468137303|0.0020517075780009	1.1755	0.00205171	connected component ECDF	1.1755	0.00205171	2627	PV
D01	PV	D01_PV_B	KC	B	F	1.95917	μm³	component	144933	10973	PV|1.9591707802288385|0.0093177136608542	1.95917	0.00931771	connected component ECDF	1.95917	0.00931771	2628	PV
D01	PV	D01_PV_B	KC	B	F	1.95917	μm³	component	144933	10973	PV|1.9591707802288385|0.0093177136608542	1.95917	0.00931771	connected component ECDF	1.95917	0.00931771	2629	PV
D01	PV	D01_PV_B	KC	B	F	1.1755	μm³	component	144933	24065	PV|1.175502468137303|0.0020517075780009	1.1755	0.00205171	connected component ECDF	1.1755	0.00205171	2630	PV
D01	PV	D01_PV_B	KC	B	F	1.37142	μm³	component	144933	19688	PV|1.3714195461601868|0.0040100019998429	1.37142	0.00401	connected component ECDF	1.37142	0.00401	2631	PV
D01	PV	D01_PV_B	KC	B	F	1.1755	μm³	component	144933	24065	PV|1.175502468137303|0.0020517075780009	1.1755	0.00205171	connected component ECDF	1.1755	0.00205171	2632	PV
D01	PV	D01_PV_B	KC	B	F	1.1755	μm³	component	144933	24065	PV|1.175502468137303|0.0020517075780009	1.1755	0.00205171	connected component ECDF	1.1755	0.00205171	2633	PV
D01	PV	D01_PV_B	KC	B	F	1.1755	μm³	component	144933	24065	PV|1.175502468137303|0.0020517075780009	1.1755	0.00205171	connected component ECDF	1.1755	0.00205171	2634	PV
D01	PV	D01_PV_B	KC	B	F	2.15509	μm³	component	144933	8665	PV|2.155087858251722|0.0106720907492755	2.15509	0.0106721	connected component ECDF	2.15509	0.0106721	2635	PV
D01	PV	D01_PV_B	KC	B	F	1.1755	μm³	component	144933	24065	PV|1.175502468137303|0.0020517075780009	1.1755	0.00205171	connected component ECDF	1.1755	0.00205171	2636	PV
D01	PV	D01_PV_B	KC	B	F	3.33059	μm³	component	144933	2980	PV|3.330590326389025|0.0164095682922497	3.33059	0.0164096	connected component ECDF	3.33059	0.0164096	2637	PV
D01	PV	D01_PV_B	KC	B	F	1.1755	μm³	component	144933	24065	PV|1.175502468137303|0.0020517075780009	1.1755	0.00205171	connected component ECDF	1.1755	0.00205171	2638	PV
D01	PV	D01_PV_B	KC	B	F	1.56734	μm³	component	144933	16583	PV|1.5673366241830706|0.0058950891535787	1.56734	0.00589509	connected component ECDF	1.56734	0.00589509	2639	PV
D01	PV	D01_PV_B	KC	B	F	5.48568	μm³	component	144933	566	PV|5.485678184640747|0.0207399373469691	5.48568	0.0207399	connected component ECDF	5.48568	0.0207399	2640	PV
D01	PV	D01_PV_B	KC	B	F	2.54692	μm³	component	144933	6250	PV|2.5469220142974898|0.0130377711137818	2.54692	0.0130378	connected component ECDF	2.54692	0.0130378	2641	PV
D01	PV	D01_PV_B	KC	B	F	3.13467	μm³	component	144933	3492	PV|3.1346732483661413|0.0156897157685187	3.13467	0.0156897	connected component ECDF	3.13467	0.0156897	2642	PV
D01	PV	D01_PV_B	KC	B	F	7.05301	μm³	component	144933	231	PV|7.053014808823818|0.0220402757629122	7.05301	0.0220403	connected component ECDF	7.05301	0.0220403	2643	PV
D01	PV	D01_PV_B	KC	B	F	1.37142	μm³	component	144933	19688	PV|1.3714195461601868|0.0040100019998429	1.37142	0.00401	connected component ECDF	1.37142	0.00401	2644	PV
D01	PV	D01_PV_B	KC	B	F	2.54692	μm³	component	144933	6250	PV|2.5469220142974898|0.0130377711137818	2.54692	0.0130378	connected component ECDF	2.54692	0.0130378	2645	PV
D01	PV	D01_PV_B	KC	B	F	1.37142	μm³	component	144933	19688	PV|1.3714195461601868|0.0040100019998429	1.37142	0.00401	connected component ECDF	1.37142	0.00401	2646	PV
D01	PV	D01_PV_B	KC	B	F	1.76325	μm³	component	144933	14571	PV|1.7632537022059545|0.0077585068422792	1.76325	0.00775851	connected component ECDF	1.76325	0.00775851	2647	PV
D01	PV	D01_PV_B	KC	B	F	1.1755	μm³	component	144933	24065	PV|1.175502468137303|0.0020517075780009	1.1755	0.00205171	connected component ECDF	1.1755	0.00205171	2648	PV
D01	PV	D01_PV_B	KC	B	F	1.37142	μm³	component	144933	19688	PV|1.3714195461601868|0.0040100019998429	1.37142	0.00401	connected component ECDF	1.37142	0.00401	2649	PV
D01	PV	D01_PV_B	KC	B	F	1.1755	μm³	component	144933	24065	PV|1.175502468137303|0.0020517075780009	1.1755	0.00205171	connected component ECDF	1.1755	0.00205171	2650	PV
D01	PV	D01_PV_B	KC	B	F	3.72242	μm³	component	144933	2035	PV|3.7224244824347927|0.0175718047208627	3.72242	0.0175718	connected component ECDF	3.72242	0.0175718	2651	PV
D01	PV	D01_PV_B	KC	B	F	4.11426	μm³	component	144933	1504	PV|4.11425863848056|0.0185150871909646	4.11426	0.0185151	connected component ECDF	4.11426	0.0185151	2652	PV
D01	PV	D01_PV_B	KC	B	F	1.1755	μm³	component	144933	24065	PV|1.175502468137303|0.0020517075780009	1.1755	0.00205171	connected component ECDF	1.1755	0.00205171	2653	PV
D01	PV	D01_PV_B	KC	B	F	1.37142	μm³	component	144933	19688	PV|1.3714195461601868|0.0040100019998429	1.37142	0.00401	connected component ECDF	1.37142	0.00401	2654	PV
D01	PV	D01_PV_B	KC	B	F	1.76325	μm³	component	144933	14571	PV|1.7632537022059545|0.0077585068422792	1.76325	0.00775851	connected component ECDF	1.76325	0.00775851	2655	PV
D01	PV	D01_PV_B	KC	B	F	1.76325	μm³	component	144933	14571	PV|1.7632537022059545|0.0077585068422792	1.76325	0.00775851	connected component ECDF	1.76325	0.00775851	2656	PV
D01	PV	D01_PV_B	KC	B	F	2.93876	μm³	component	144933	3934	PV|2.938756170343257|0.0148958034075652	2.93876	0.0148958	connected component ECDF	2.93876	0.0148958	2657	PV
D01	PV	D01_PV_B	KC	B	F	1.1755	μm³	component	144933	24065	PV|1.175502468137303|0.0020517075780009	1.1755	0.00205171	connected component ECDF	1.1755	0.00205171	2658	PV
D01	PV	D01_PV_B	KC	B	F	3.33059	μm³	component	144933	2980	PV|3.330590326389025|0.0164095682922497	3.33059	0.0164096	connected component ECDF	3.33059	0.0164096	2659	PV
D01	PV	D01_PV_B	KC	B	F	1.1755	μm³	component	144933	24065	PV|1.175502468137303|0.0020517075780009	1.1755	0.00205171	connected component ECDF	1.1755	0.00205171	2660	PV
D01	PV	D01_PV_B	KC	B	F	1.1755	μm³	component	144933	24065	PV|1.175502468137303|0.0020517075780009	1.1755	0.00205171	connected component ECDF	1.1755	0.00205171	2661	PV
D01	PV	D01_PV_B	KC	B	F	1.76325	μm³	component	144933	14571	PV|1.7632537022059545|0.0077585068422792	1.76325	0.00775851	connected component ECDF	1.76325	0.00775851	2662	PV
D01	PV	D01_PV_B	KC	B	F	1.37142	μm³	component	144933	19688	PV|1.3714195461601868|0.0040100019998429	1.37142	0.00401	connected component ECDF	1.37142	0.00401	2663	PV
D01	PV	D01_PV_B	KC	B	F	1.56734	μm³	component	144933	16583	PV|1.5673366241830706|0.0058950891535787	1.56734	0.00589509	connected component ECDF	1.56734	0.00589509	2664	PV
D01	PV	D01_PV_B	KC	B	F	1.95917	μm³	component	144933	10973	PV|1.9591707802288385|0.0093177136608542	1.95917	0.00931771	connected component ECDF	1.95917	0.00931771	2665	PV
D01	PV	D01_PV_B	KC	B	F	1.37142	μm³	component	144933	19688	PV|1.3714195461601868|0.0040100019998429	1.37142	0.00401	connected component ECDF	1.37142	0.00401	2666	PV
D01	PV	D01_PV_B	KC	B	F	1.76325	μm³	component	144933	14571	PV|1.7632537022059545|0.0077585068422792	1.76325	0.00775851	connected component ECDF	1.76325	0.00775851	2667	PV
D01	PV	D01_PV_B	KC	B	F	1.37142	μm³	component	144933	19688	PV|1.3714195461601868|0.0040100019998429	1.37142	0.00401	connected component ECDF	1.37142	0.00401	2668	PV
D01	PV	D01_PV_B	KC	B	F	1.1755	μm³	component	144933	24065	PV|1.175502468137303|0.0020517075780009	1.1755	0.00205171	connected component ECDF	1.1755	0.00205171	2669	PV
D01	PV	D01_PV_B	KC	B	F	3.91834	μm³	component	144933	1740	PV|3.918341560457677|0.0180662948082263	3.91834	0.0180663	connected component ECDF	3.91834	0.0180663	2670	PV
D01	PV	D01_PV_B	KC	B	F	1.56734	μm³	component	144933	16583	PV|1.5673366241830706|0.0058950891535787	1.56734	0.00589509	connected component ECDF	1.56734	0.00589509	2671	PV
D01	PV	D01_PV_B	KC	B	F	1.95917	μm³	component	144933	10973	PV|1.9591707802288385|0.0093177136608542	1.95917	0.00931771	connected component ECDF	1.95917	0.00931771	2672	PV
D01	PV	D01_PV_B	KC	B	F	1.37142	μm³	component	144933	19688	PV|1.3714195461601868|0.0040100019998429	1.37142	0.00401	connected component ECDF	1.37142	0.00401	2673	PV
D01	PV	D01_PV_B	KC	B	F	4.70201	μm³	component	144933	984	PV|4.702009872549212|0.0196297786818673	4.70201	0.0196298	connected component ECDF	4.70201	0.0196298	2674	PV
D01	PV	D01_PV_B	KC	B	F	1.95917	μm³	component	144933	10973	PV|1.9591707802288385|0.0093177136608542	1.95917	0.00931771	connected component ECDF	1.95917	0.00931771	2675	PV
D01	PV	D01_PV_B	KC	B	F	2.351	μm³	component	144933	7103	PV|2.351004936274606|0.0118832504356699	2.351	0.0118833	connected component ECDF	2.351	0.0118833	2676	PV
D01	PV	D01_PV_B	KC	B	F	2.54692	μm³	component	144933	6250	PV|2.5469220142974898|0.0130377711137818	2.54692	0.0130378	connected component ECDF	2.54692	0.0130378	2677	PV
D01	PV	D01_PV_B	KC	B	F	1.56734	μm³	component	144933	16583	PV|1.5673366241830706|0.0058950891535787	1.56734	0.00589509	connected component ECDF	1.56734	0.00589509	2678	PV
D01	PV	D01_PV_B	KC	B	F	5.6816	μm³	component	144933	531	PV|5.681595262663631|0.0209587492106275	5.6816	0.0209587	connected component ECDF	5.6816	0.0209587	2679	PV
D01	PV	D01_PV_B	KC	B	F	1.76325	μm³	component	144933	14571	PV|1.7632537022059545|0.0077585068422792	1.76325	0.00775851	connected component ECDF	1.76325	0.00775851	2680	PV
D01	PV	D01_PV_B	KC	B	F	1.37142	μm³	component	144933	19688	PV|1.3714195461601868|0.0040100019998429	1.37142	0.00401	connected component ECDF	1.37142	0.00401	2681	PV
D01	PV	D01_PV_B	KC	B	F	2.15509	μm³	component	144933	8665	PV|2.155087858251722|0.0106720907492755	2.15509	0.0106721	connected component ECDF	2.15509	0.0106721	2682	PV
D01	PV	D01_PV_B	KC	B	F	1.1755	μm³	component	144933	24065	PV|1.175502468137303|0.0020517075780009	1.1755	0.00205171	connected component ECDF	1.1755	0.00205171	2683	PV
D01	PV	D01_PV_B	KC	B	F	1.56734	μm³	component	144933	16583	PV|1.5673366241830706|0.0058950891535787	1.56734	0.00589509	connected component ECDF	1.56734	0.00589509	2684	PV
D01	PV	D01_PV_B	KC	B	F	2.15509	μm³	component	144933	8665	PV|2.155087858251722|0.0106720907492755	2.15509	0.0106721	connected component ECDF	2.15509	0.0106721	2685	PV
D01	PV	D01_PV_B	KC	B	F	1.37142	μm³	component	144933	19688	PV|1.3714195461601868|0.0040100019998429	1.37142	0.00401	connected component ECDF	1.37142	0.00401	2686	PV
D01	PV	D01_PV_B	KC	B	F	1.1755	μm³	component	144933	24065	PV|1.175502468137303|0.0020517075780009	1.1755	0.00205171	connected component ECDF	1.1755	0.00205171	2687	PV
D01	PV	D01_PV_B	KC	B	F	2.93876	μm³	component	144933	3934	PV|2.938756170343257|0.0148958034075652	2.93876	0.0148958	connected component ECDF	2.93876	0.0148958	2688	PV
D01	PV	D01_PV_B	KC	B	F	1.37142	μm³	component	144933	19688	PV|1.3714195461601868|0.0040100019998429	1.37142	0.00401	connected component ECDF	1.37142	0.00401	2689	PV
D01	PV	D01_PV_B	KC	B	F	4.31018	μm³	component	144933	1289	PV|4.310175716503444|0.0189180397742249	4.31018	0.018918	connected component ECDF	4.31018	0.018918	2690	PV
D01	PV	D01_PV_B	KC	B	F	4.50609	μm³	component	144933	1151	PV|4.506092794526328|0.0192942074777529	4.50609	0.0192942	connected component ECDF	4.50609	0.0192942	2691	PV
D01	PV	D01_PV_B	KC	B	F	1.37142	μm³	component	144933	19688	PV|1.3714195461601868|0.0040100019998429	1.37142	0.00401	connected component ECDF	1.37142	0.00401	2692	PV
D01	PV	D01_PV_B	KC	B	F	1.1755	μm³	component	144933	24065	PV|1.175502468137303|0.0020517075780009	1.1755	0.00205171	connected component ECDF	1.1755	0.00205171	2693	PV
D01	PV	D01_PV_B	KC	B	F	1.37142	μm³	component	144933	19688	PV|1.3714195461601868|0.0040100019998429	1.37142	0.00401	connected component ECDF	1.37142	0.00401	2694	PV
D01	PV	D01_PV_B	KC	B	F	1.37142	μm³	component	144933	19688	PV|1.3714195461601868|0.0040100019998429	1.37142	0.00401	connected component ECDF	1.37142	0.00401	2695	PV
D01	PV	D01_PV_B	KC	B	F	1.1755	μm³	component	144933	24065	PV|1.175502468137303|0.0020517075780009	1.1755	0.00205171	connected component ECDF	1.1755	0.00205171	2696	PV
D01	PV	D01_PV_B	KC	B	F	1.1755	μm³	component	144933	24065	PV|1.175502468137303|0.0020517075780009	1.1755	0.00205171	connected component ECDF	1.1755	0.00205171	2697	PV
D01	PV	D01_PV_B	KC	B	F	1.95917	μm³	component	144933	10973	PV|1.9591707802288385|0.0093177136608542	1.95917	0.00931771	connected component ECDF	1.95917	0.00931771	2698	PV
D01	PV	D01_PV_B	KC	B	F	7.24893	μm³	component	144933	227	PV|7.248931886846702|0.0221596212296871	7.24893	0.0221596	connected component ECDF	7.24893	0.0221596	2699	PV
D01	PV	D01_PV_B	KC	B	F	1.1755	μm³	component	144933	24065	PV|1.175502468137303|0.0020517075780009	1.1755	0.00205171	connected component ECDF	1.1755	0.00205171	2700	PV
D01	PV	D01_PV_B	KC	B	F	4.70201	μm³	component	144933	984	PV|4.702009872549212|0.0196297786818673	4.70201	0.0196298	connected component ECDF	4.70201	0.0196298	2701	PV
D01	PV	D01_PV_B	KC	B	F	1.76325	μm³	component	144933	14571	PV|1.7632537022059545|0.0077585068422792	1.76325	0.00775851	connected component ECDF	1.76325	0.00775851	2702	PV
D01	PV	D01_PV_B	KC	B	F	1.37142	μm³	component	144933	19688	PV|1.3714195461601868|0.0040100019998429	1.37142	0.00401	connected component ECDF	1.37142	0.00401	2703	PV
D01	PV	D01_PV_B	KC	B	F	1.56734	μm³	component	144933	16583	PV|1.5673366241830706|0.0058950891535787	1.56734	0.00589509	connected component ECDF	1.56734	0.00589509	2704	PV
D01	PV	D01_PV_B	KC	B	F	1.76325	μm³	component	144933	14571	PV|1.7632537022059545|0.0077585068422792	1.76325	0.00775851	connected component ECDF	1.76325	0.00775851	2705	PV
D01	PV	D01_PV_B	KC	B	F	1.1755	μm³	component	144933	24065	PV|1.175502468137303|0.0020517075780009	1.1755	0.00205171	connected component ECDF	1.1755	0.00205171	2706	PV
D01	PV	D01_PV_B	KC	B	F	1.1755	μm³	component	144933	24065	PV|1.175502468137303|0.0020517075780009	1.1755	0.00205171	connected component ECDF	1.1755	0.00205171	2707	PV
D01	PV	D01_PV_B	KC	B	F	24.8815	μm³	component	144933	10	PV|24.88146890890625|0.0249021655624996	24.8815	0.0249022	connected component ECDF	24.8815	0.0249022	2708	PV
D01	PV	D01_PV_B	KC	B	F	2.351	μm³	component	144933	7103	PV|2.351004936274606|0.0118832504356699	2.351	0.0118833	connected component ECDF	2.351	0.0118833	2709	PV
D01	PV	D01_PV_B	KC	B	F	1.37142	μm³	component	144933	19688	PV|1.3714195461601868|0.0040100019998429	1.37142	0.00401	connected component ECDF	1.37142	0.00401	2710	PV
D01	PV	D01_PV_B	KC	B	F	1.76325	μm³	component	144933	14571	PV|1.7632537022059545|0.0077585068422792	1.76325	0.00775851	connected component ECDF	1.76325	0.00775851	2711	PV
D01	PV	D01_PV_B	KC	B	F	4.89793	μm³	component	144933	889	PV|4.897926950572096|0.0199455844919723	4.89793	0.0199456	connected component ECDF	4.89793	0.0199456	2712	PV
D01	PV	D01_PV_B	KC	B	F	11.755	μm³	component	144933	46	PV|11.75502468137303|0.0236296351092281	11.755	0.0236296	connected component ECDF	11.755	0.0236296	2713	PV
D01	PV	D01_PV_B	KC	B	F	2.15509	μm³	component	144933	8665	PV|2.155087858251722|0.0106720907492755	2.15509	0.0106721	connected component ECDF	2.15509	0.0106721	2714	PV
D01	PV	D01_PV_B	KC	B	F	1.56734	μm³	component	144933	16583	PV|1.5673366241830706|0.0058950891535787	1.56734	0.00589509	connected component ECDF	1.56734	0.00589509	2715	PV
D01	PV	D01_PV_B	KC	B	F	1.37142	μm³	component	144933	19688	PV|1.3714195461601868|0.0040100019998429	1.37142	0.00401	connected component ECDF	1.37142	0.00401	2716	PV
D01	PV	D01_PV_B	KC	B	F	1.1755	μm³	component	144933	24065	PV|1.175502468137303|0.0020517075780009	1.1755	0.00205171	connected component ECDF	1.1755	0.00205171	2717	PV
D01	PV	D01_PV_B	KC	B	F	1.37142	μm³	component	144933	19688	PV|1.3714195461601868|0.0040100019998429	1.37142	0.00401	connected component ECDF	1.37142	0.00401	2718	PV
D01	PV	D01_PV_B	KC	B	F	1.37142	μm³	component	144933	19688	PV|1.3714195461601868|0.0040100019998429	1.37142	0.00401	connected component ECDF	1.37142	0.00401	2719	PV
D01	PV	D01_PV_B	KC	B	F	1.76325	μm³	component	144933	14571	PV|1.7632537022059545|0.0077585068422792	1.76325	0.00775851	connected component ECDF	1.76325	0.00775851	2720	PV
D01	PV	D01_PV_B	KC	B	F	1.1755	μm³	component	144933	24065	PV|1.175502468137303|0.0020517075780009	1.1755	0.00205171	connected component ECDF	1.1755	0.00205171	2721	PV
D01	PV	D01_PV_B	KC	B	F	3.13467	μm³	component	144933	3492	PV|3.1346732483661413|0.0156897157685187	3.13467	0.0156897	connected component ECDF	3.13467	0.0156897	2722	PV
D01	PV	D01_PV_B	KC	B	F	1.1755	μm³	component	144933	24065	PV|1.175502468137303|0.0020517075780009	1.1755	0.00205171	connected component ECDF	1.1755	0.00205171	2723	PV
D01	PV	D01_PV_B	KC	B	F	1.37142	μm³	component	144933	19688	PV|1.3714195461601868|0.0040100019998429	1.37142	0.00401	connected component ECDF	1.37142	0.00401	2724	PV
D01	PV	D01_PV_B	KC	B	F	1.56734	μm³	component	144933	16583	PV|1.5673366241830706|0.0058950891535787	1.56734	0.00589509	connected component ECDF	1.56734	0.00589509	2725	PV
D01	PV	D01_PV_B	KC	B	F	2.74284	μm³	component	144933	5125	PV|2.7428390923203736|0.0140573016818375	2.74284	0.0140573	connected component ECDF	2.74284	0.0140573	2726	PV
D01	PV	D01_PV_B	KC	B	F	1.37142	μm³	component	144933	19688	PV|1.3714195461601868|0.0040100019998429	1.37142	0.00401	connected component ECDF	1.37142	0.00401	2727	PV
D01	PV	D01_PV_B	KC	B	F	1.56734	μm³	component	144933	16583	PV|1.5673366241830706|0.0058950891535787	1.56734	0.00589509	connected component ECDF	1.56734	0.00589509	2728	PV
D01	PV	D01_PV_B	KC	B	F	2.15509	μm³	component	144933	8665	PV|2.155087858251722|0.0106720907492755	2.15509	0.0106721	connected component ECDF	2.15509	0.0106721	2729	PV
D01	PV	D01_PV_B	KC	B	F	2.54692	μm³	component	144933	6250	PV|2.5469220142974898|0.0130377711137818	2.54692	0.0130378	connected component ECDF	2.54692	0.0130378	2730	PV
D01	PV	D01_PV_B	KC	B	F	1.76325	μm³	component	144933	14571	PV|1.7632537022059545|0.0077585068422792	1.76325	0.00775851	connected component ECDF	1.76325	0.00775851	2731	PV
D01	PV	D01_PV_B	KC	B	F	1.76325	μm³	component	144933	14571	PV|1.7632537022059545|0.0077585068422792	1.76325	0.00775851	connected component ECDF	1.76325	0.00775851	2732	PV
D01	PV	D01_PV_B	KC	B	F	1.1755	μm³	component	144933	24065	PV|1.175502468137303|0.0020517075780009	1.1755	0.00205171	connected component ECDF	1.1755	0.00205171	2733	PV
D01	PV	D01_PV_B	KC	B	F	1.37142	μm³	component	144933	19688	PV|1.3714195461601868|0.0040100019998429	1.37142	0.00401	connected component ECDF	1.37142	0.00401	2734	PV
D01	PV	D01_PV_B	KC	B	F	6.26935	μm³	component	144933	354	PV|6.2693464967322825|0.0214800383872086	6.26935	0.02148	connected component ECDF	6.26935	0.02148	2735	PV
D01	PV	D01_PV_B	KC	B	F	3.52651	μm³	component	144933	2396	PV|3.526507404411909|0.0170223949729341	3.52651	0.0170224	connected component ECDF	3.52651	0.0170224	2736	PV
D01	PV	D01_PV_B	KC	B	F	1.56734	μm³	component	144933	16583	PV|1.5673366241830706|0.0058950891535787	1.56734	0.00589509	connected component ECDF	1.56734	0.00589509	2737	PV
D01	PV	D01_PV_B	KC	B	F	1.1755	μm³	component	144933	24065	PV|1.175502468137303|0.0020517075780009	1.1755	0.00205171	connected component ECDF	1.1755	0.00205171	2738	PV
D01	PV	D01_PV_B	KC	B	F	1.1755	μm³	component	144933	24065	PV|1.175502468137303|0.0020517075780009	1.1755	0.00205171	connected component ECDF	1.1755	0.00205171	2739	PV
D01	PV	D01_PV_B	KC	B	F	1.76325	μm³	component	144933	14571	PV|1.7632537022059545|0.0077585068422792	1.76325	0.00775851	connected component ECDF	1.76325	0.00775851	2740	PV
D01	PV	D01_PV_B	KC	B	F	3.13467	μm³	component	144933	3492	PV|3.1346732483661413|0.0156897157685187	3.13467	0.0156897	connected component ECDF	3.13467	0.0156897	2741	PV
D01	PV	D01_PV_B	KC	B	F	1.37142	μm³	component	144933	19688	PV|1.3714195461601868|0.0040100019998429	1.37142	0.00401	connected component ECDF	1.37142	0.00401	2742	PV
D01	PV	D01_PV_B	KC	B	F	1.56734	μm³	component	144933	16583	PV|1.5673366241830706|0.0058950891535787	1.56734	0.00589509	connected component ECDF	1.56734	0.00589509	2743	PV
D01	PV	D01_PV_B	KC	B	F	2.351	μm³	component	144933	7103	PV|2.351004936274606|0.0118832504356699	2.351	0.0118833	connected component ECDF	2.351	0.0118833	2744	PV
D01	PV	D01_PV_B	KC	B	F	1.95917	μm³	component	144933	10973	PV|1.9591707802288385|0.0093177136608542	1.95917	0.00931771	connected component ECDF	1.95917	0.00931771	2745	PV
D01	PV	D01_PV_B	KC	B	F	1.1755	μm³	component	144933	24065	PV|1.175502468137303|0.0020517075780009	1.1755	0.00205171	connected component ECDF	1.1755	0.00205171	2746	PV
D01	PV	D01_PV_B	KC	B	F	1.1755	μm³	component	144933	24065	PV|1.175502468137303|0.0020517075780009	1.1755	0.00205171	connected component ECDF	1.1755	0.00205171	2747	PV
D01	PV	D01_PV_B	KC	B	F	1.95917	μm³	component	144933	10973	PV|1.9591707802288385|0.0093177136608542	1.95917	0.00931771	connected component ECDF	1.95917	0.00931771	2748	PV
D01	PV	D01_PV_B	KC	B	F	1.37142	μm³	component	144933	19688	PV|1.3714195461601868|0.0040100019998429	1.37142	0.00401	connected component ECDF	1.37142	0.00401	2749	PV
D01	PV	D01_PV_B	KC	B	F	1.37142	μm³	component	144933	19688	PV|1.3714195461601868|0.0040100019998429	1.37142	0.00401	connected component ECDF	1.37142	0.00401	2750	PV
D01	PV	D01_PV_B	KC	B	F	1.37142	μm³	component	144933	19688	PV|1.3714195461601868|0.0040100019998429	1.37142	0.00401	connected component ECDF	1.37142	0.00401	2751	PV
D01	PV	D01_PV_B	KC	B	F	1.37142	μm³	component	144933	19688	PV|1.3714195461601868|0.0040100019998429	1.37142	0.00401	connected component ECDF	1.37142	0.00401	2752	PV
D01	PV	D01_PV_B	KC	B	F	1.37142	μm³	component	144933	19688	PV|1.3714195461601868|0.0040100019998429	1.37142	0.00401	connected component ECDF	1.37142	0.00401	2753	PV
D01	PV	D01_PV_B	KC	B	F	1.56734	μm³	component	144933	16583	PV|1.5673366241830706|0.0058950891535787	1.56734	0.00589509	connected component ECDF	1.56734	0.00589509	2754	PV
D01	PV	D01_PV_B	KC	B	F	1.76325	μm³	component	144933	14571	PV|1.7632537022059545|0.0077585068422792	1.76325	0.00775851	connected component ECDF	1.76325	0.00775851	2755	PV
D01	PV	D01_PV_B	KC	B	F	1.37142	μm³	component	144933	19688	PV|1.3714195461601868|0.0040100019998429	1.37142	0.00401	connected component ECDF	1.37142	0.00401	2756	PV
D01	PV	D01_PV_B	KC	B	F	2.54692	μm³	component	144933	6250	PV|2.5469220142974898|0.0130377711137818	2.54692	0.0130378	connected component ECDF	2.54692	0.0130378	2757	PV
D01	PV	D01_PV_B	KC	B	F	1.95917	μm³	component	144933	10973	PV|1.9591707802288385|0.0093177136608542	1.95917	0.00931771	connected component ECDF	1.95917	0.00931771	2758	PV
D01	PV	D01_PV_B	KC	B	F	2.15509	μm³	component	144933	8665	PV|2.155087858251722|0.0106720907492755	2.15509	0.0106721	connected component ECDF	2.15509	0.0106721	2759	PV
D01	PV	D01_PV_B	KC	B	F	2.351	μm³	component	144933	7103	PV|2.351004936274606|0.0118832504356699	2.351	0.0118833	connected component ECDF	2.351	0.0118833	2760	PV
D01	PV	D01_PV_B	KC	B	F	1.37142	μm³	component	144933	19688	PV|1.3714195461601868|0.0040100019998429	1.37142	0.00401	connected component ECDF	1.37142	0.00401	2761	PV
D01	PV	D01_PV_B	KC	B	F	1.76325	μm³	component	144933	14571	PV|1.7632537022059545|0.0077585068422792	1.76325	0.00775851	connected component ECDF	1.76325	0.00775851	2762	PV
D01	PV	D01_PV_B	KC	B	F	2.15509	μm³	component	144933	8665	PV|2.155087858251722|0.0106720907492755	2.15509	0.0106721	connected component ECDF	2.15509	0.0106721	2763	PV
D01	PV	D01_PV_B	KC	B	F	4.11426	μm³	component	144933	1504	PV|4.11425863848056|0.0185150871909646	4.11426	0.0185151	connected component ECDF	4.11426	0.0185151	2764	PV
D01	PV	D01_PV_B	KC	B	F	2.351	μm³	component	144933	7103	PV|2.351004936274606|0.0118832504356699	2.351	0.0118833	connected component ECDF	2.351	0.0118833	2765	PV
D01	PV	D01_PV_B	KC	B	F	1.37142	μm³	component	144933	19688	PV|1.3714195461601868|0.0040100019998429	1.37142	0.00401	connected component ECDF	1.37142	0.00401	2766	PV
D01	PV	D01_PV_B	KC	B	F	2.54692	μm³	component	144933	6250	PV|2.5469220142974898|0.0130377711137818	2.54692	0.0130378	connected component ECDF	2.54692	0.0130378	2767	PV
D01	PV	D01_PV_B	KC	B	F	1.1755	μm³	component	144933	24065	PV|1.175502468137303|0.0020517075780009	1.1755	0.00205171	connected component ECDF	1.1755	0.00205171	2768	PV
D01	PV	D01_PV_B	KC	B	F	1.1755	μm³	component	144933	24065	PV|1.175502468137303|0.0020517075780009	1.1755	0.00205171	connected component ECDF	1.1755	0.00205171	2769	PV
D01	PV	D01_PV_B	KC	B	F	3.52651	μm³	component	144933	2396	PV|3.526507404411909|0.0170223949729341	3.52651	0.0170224	connected component ECDF	3.52651	0.0170224	2770	PV
D01	PV	D01_PV_B	KC	B	F	1.76325	μm³	component	144933	14571	PV|1.7632537022059545|0.0077585068422792	1.76325	0.00775851	connected component ECDF	1.76325	0.00775851	2771	PV
D01	PV	D01_PV_B	KC	B	F	2.74284	μm³	component	144933	5125	PV|2.7428390923203736|0.0140573016818375	2.74284	0.0140573	connected component ECDF	2.74284	0.0140573	2772	PV
D01	PV	D01_PV_B	KC	B	F	2.74284	μm³	component	144933	5125	PV|2.7428390923203736|0.0140573016818375	2.74284	0.0140573	connected component ECDF	2.74284	0.0140573	2773	PV
D01	PV	D01_PV_B	KC	B	F	1.76325	μm³	component	144933	14571	PV|1.7632537022059545|0.0077585068422792	1.76325	0.00775851	connected component ECDF	1.76325	0.00775851	2774	PV
D01	PV	D01_PV_B	KC	B	F	1.56734	μm³	component	144933	16583	PV|1.5673366241830706|0.0058950891535787	1.56734	0.00589509	connected component ECDF	1.56734	0.00589509	2775	PV
D01	PV	D01_PV_B	KC	B	F	2.74284	μm³	component	144933	5125	PV|2.7428390923203736|0.0140573016818375	2.74284	0.0140573	connected component ECDF	2.74284	0.0140573	2776	PV
D01	PV	D01_PV_B	KC	B	F	1.1755	μm³	component	144933	24065	PV|1.175502468137303|0.0020517075780009	1.1755	0.00205171	connected component ECDF	1.1755	0.00205171	2777	PV
D01	PV	D01_PV_B	KC	B	F	3.13467	μm³	component	144933	3492	PV|3.1346732483661413|0.0156897157685187	3.13467	0.0156897	connected component ECDF	3.13467	0.0156897	2778	PV
D01	PV	D01_PV_B	KC	B	F	1.76325	μm³	component	144933	14571	PV|1.7632537022059545|0.0077585068422792	1.76325	0.00775851	connected component ECDF	1.76325	0.00775851	2779	PV
D01	PV	D01_PV_B	KC	B	F	1.1755	μm³	component	144933	24065	PV|1.175502468137303|0.0020517075780009	1.1755	0.00205171	connected component ECDF	1.1755	0.00205171	2780	PV
D01	PV	D01_PV_B	KC	B	F	1.1755	μm³	component	144933	24065	PV|1.175502468137303|0.0020517075780009	1.1755	0.00205171	connected component ECDF	1.1755	0.00205171	2781	PV
D01	PV	D01_PV_B	KC	B	F	1.95917	μm³	component	144933	10973	PV|1.9591707802288385|0.0093177136608542	1.95917	0.00931771	connected component ECDF	1.95917	0.00931771	2782	PV
D01	PV	D01_PV_B	KC	B	F	3.33059	μm³	component	144933	2980	PV|3.330590326389025|0.0164095682922497	3.33059	0.0164096	connected component ECDF	3.33059	0.0164096	2783	PV
D01	PV	D01_PV_B	KC	B	F	4.31018	μm³	component	144933	1289	PV|4.310175716503444|0.0189180397742249	4.31018	0.018918	connected component ECDF	4.31018	0.018918	2784	PV
D01	PV	D01_PV_B	KC	B	F	2.15509	μm³	component	144933	8665	PV|2.155087858251722|0.0106720907492755	2.15509	0.0106721	connected component ECDF	2.15509	0.0106721	2785	PV
D01	PV	D01_PV_B	KC	B	F	1.95917	μm³	component	144933	10973	PV|1.9591707802288385|0.0093177136608542	1.95917	0.00931771	connected component ECDF	1.95917	0.00931771	2786	PV
D01	PV	D01_PV_B	KC	B	F	2556.33	μm³	component	144933	1	PV|2556.326034042588|0.0389460534902432	2556.33	0.0389461	connected component ECDF	2556.33	0.0389461	2787	PV
D01	PV	D01_PV_B	KC	B	F	1.1755	μm³	component	144933	24065	PV|1.175502468137303|0.0020517075780009	1.1755	0.00205171	connected component ECDF	1.1755	0.00205171	2788	PV
D01	PV	D01_PV_B	KC	B	F	1.56734	μm³	component	144933	16583	PV|1.5673366241830706|0.0058950891535787	1.56734	0.00589509	connected component ECDF	1.56734	0.00589509	2789	PV
D01	PV	D01_PV_B	KC	B	F	1.76325	μm³	component	144933	14571	PV|1.7632537022059545|0.0077585068422792	1.76325	0.00775851	connected component ECDF	1.76325	0.00775851	2790	PV
D01	PV	D01_PV_B	KC	B	F	3.13467	μm³	component	144933	3492	PV|3.1346732483661413|0.0156897157685187	3.13467	0.0156897	connected component ECDF	3.13467	0.0156897	2791	PV
D01	PV	D01_PV_B	KC	B	F	1.76325	μm³	component	144933	14571	PV|1.7632537022059545|0.0077585068422792	1.76325	0.00775851	connected component ECDF	1.76325	0.00775851	2792	PV
D01	PV	D01_PV_B	KC	B	F	1.95917	μm³	component	144933	10973	PV|1.9591707802288385|0.0093177136608542	1.95917	0.00931771	connected component ECDF	1.95917	0.00931771	2793	PV
D01	PV	D01_PV_B	KC	B	F	2.15509	μm³	component	144933	8665	PV|2.155087858251722|0.0106720907492755	2.15509	0.0106721	connected component ECDF	2.15509	0.0106721	2794	PV
D01	PV	D01_PV_B	KC	B	F	1.95917	μm³	component	144933	10973	PV|1.9591707802288385|0.0093177136608542	1.95917	0.00931771	connected component ECDF	1.95917	0.00931771	2795	PV
D01	PV	D01_PV_B	KC	B	F	1.95917	μm³	component	144933	10973	PV|1.9591707802288385|0.0093177136608542	1.95917	0.00931771	connected component ECDF	1.95917	0.00931771	2796	PV
D01	PV	D01_PV_B	KC	B	F	1.56734	μm³	component	144933	16583	PV|1.5673366241830706|0.0058950891535787	1.56734	0.00589509	connected component ECDF	1.56734	0.00589509	2797	PV
D01	PV	D01_PV_B	KC	B	F	1.1755	μm³	component	144933	24065	PV|1.175502468137303|0.0020517075780009	1.1755	0.00205171	connected component ECDF	1.1755	0.00205171	2798	PV
D01	PV	D01_PV_B	KC	B	F	2.351	μm³	component	144933	7103	PV|2.351004936274606|0.0118832504356699	2.351	0.0118833	connected component ECDF	2.351	0.0118833	2799	PV
D01	PV	D01_PV_B	KC	B	F	2.54692	μm³	component	144933	6250	PV|2.5469220142974898|0.0130377711137818	2.54692	0.0130378	connected component ECDF	2.54692	0.0130378	2800	PV
D01	PV	D01_PV_B	KC	B	F	2.351	μm³	component	144933	7103	PV|2.351004936274606|0.0118832504356699	2.351	0.0118833	connected component ECDF	2.351	0.0118833	2801	PV
D01	PV	D01_PV_B	KC	B	F	1.76325	μm³	component	144933	14571	PV|1.7632537022059545|0.0077585068422792	1.76325	0.00775851	connected component ECDF	1.76325	0.00775851	2802	PV
D01	PV	D01_PV_B	KC	B	F	1.37142	μm³	component	144933	19688	PV|1.3714195461601868|0.0040100019998429	1.37142	0.00401	connected component ECDF	1.37142	0.00401	2803	PV
D01	PV	D01_PV_B	KC	B	F	1.56734	μm³	component	144933	16583	PV|1.5673366241830706|0.0058950891535787	1.56734	0.00589509	connected component ECDF	1.56734	0.00589509	2804	PV
D01	PV	D01_PV_B	KC	B	F	1.1755	μm³	component	144933	24065	PV|1.175502468137303|0.0020517075780009	1.1755	0.00205171	connected component ECDF	1.1755	0.00205171	2805	PV
D01	PV	D01_PV_B	KC	B	F	1.56734	μm³	component	144933	16583	PV|1.5673366241830706|0.0058950891535787	1.56734	0.00589509	connected component ECDF	1.56734	0.00589509	2806	PV
D01	PV	D01_PV_B	KC	B	F	2.15509	μm³	component	144933	8665	PV|2.155087858251722|0.0106720907492755	2.15509	0.0106721	connected component ECDF	2.15509	0.0106721	2807	PV
D01	PV	D01_PV_B	KC	B	F	1.76325	μm³	component	144933	14571	PV|1.7632537022059545|0.0077585068422792	1.76325	0.00775851	connected component ECDF	1.76325	0.00775851	2808	PV
D01	PV	D01_PV_B	KC	B	F	1.76325	μm³	component	144933	14571	PV|1.7632537022059545|0.0077585068422792	1.76325	0.00775851	connected component ECDF	1.76325	0.00775851	2809	PV
D01	PV	D01_PV_B	KC	B	F	1.1755	μm³	component	144933	24065	PV|1.175502468137303|0.0020517075780009	1.1755	0.00205171	connected component ECDF	1.1755	0.00205171	2810	PV
D01	PV	D01_PV_B	KC	B	F	1.1755	μm³	component	144933	24065	PV|1.175502468137303|0.0020517075780009	1.1755	0.00205171	connected component ECDF	1.1755	0.00205171	2811	PV
D01	PV	D01_PV_B	KC	B	F	1.76325	μm³	component	144933	14571	PV|1.7632537022059545|0.0077585068422792	1.76325	0.00775851	connected component ECDF	1.76325	0.00775851	2812	PV
D01	PV	D01_PV_B	KC	B	F	1.1755	μm³	component	144933	24065	PV|1.175502468137303|0.0020517075780009	1.1755	0.00205171	connected component ECDF	1.1755	0.00205171	2813	PV
D01	PV	D01_PV_B	KC	B	F	4.70201	μm³	component	144933	984	PV|4.702009872549212|0.0196297786818673	4.70201	0.0196298	connected component ECDF	4.70201	0.0196298	2814	PV
D01	PV	D01_PV_B	KC	B	F	3.91834	μm³	component	144933	1740	PV|3.918341560457677|0.0180662948082263	3.91834	0.0180663	connected component ECDF	3.91834	0.0180663	2815	PV
D01	PV	D01_PV_B	KC	B	F	1.56734	μm³	component	144933	16583	PV|1.5673366241830706|0.0058950891535787	1.56734	0.00589509	connected component ECDF	1.56734	0.00589509	2816	PV
D01	PV	D01_PV_B	KC	B	F	1.56734	μm³	component	144933	16583	PV|1.5673366241830706|0.0058950891535787	1.56734	0.00589509	connected component ECDF	1.56734	0.00589509	2817	PV
D01	PV	D01_PV_B	KC	B	F	1.1755	μm³	component	144933	24065	PV|1.175502468137303|0.0020517075780009	1.1755	0.00205171	connected component ECDF	1.1755	0.00205171	2818	PV
D01	PV	D01_PV_B	KC	B	F	1.37142	μm³	component	144933	19688	PV|1.3714195461601868|0.0040100019998429	1.37142	0.00401	connected component ECDF	1.37142	0.00401	2819	PV
D01	PV	D01_PV_B	KC	B	F	1.95917	μm³	component	144933	10973	PV|1.9591707802288385|0.0093177136608542	1.95917	0.00931771	connected component ECDF	1.95917	0.00931771	2820	PV
D01	PV	D01_PV_B	KC	B	F	1.1755	μm³	component	144933	24065	PV|1.175502468137303|0.0020517075780009	1.1755	0.00205171	connected component ECDF	1.1755	0.00205171	2821	PV
D01	PV	D01_PV_B	KC	B	F	1.37142	μm³	component	144933	19688	PV|1.3714195461601868|0.0040100019998429	1.37142	0.00401	connected component ECDF	1.37142	0.00401	2822	PV
D01	PV	D01_PV_B	KC	B	F	1.56734	μm³	component	144933	16583	PV|1.5673366241830706|0.0058950891535787	1.56734	0.00589509	connected component ECDF	1.56734	0.00589509	2823	PV
D01	PV	D01_PV_B	KC	B	F	3.13467	μm³	component	144933	3492	PV|3.1346732483661413|0.0156897157685187	3.13467	0.0156897	connected component ECDF	3.13467	0.0156897	2824	PV
D01	PV	D01_PV_B	KC	B	F	1.56734	μm³	component	144933	16583	PV|1.5673366241830706|0.0058950891535787	1.56734	0.00589509	connected component ECDF	1.56734	0.00589509	2825	PV
D01	PV	D01_PV_B	KC	B	F	2.15509	μm³	component	144933	8665	PV|2.155087858251722|0.0106720907492755	2.15509	0.0106721	connected component ECDF	2.15509	0.0106721	2826	PV
D01	PV	D01_PV_B	KC	B	F	1.76325	μm³	component	144933	14571	PV|1.7632537022059545|0.0077585068422792	1.76325	0.00775851	connected component ECDF	1.76325	0.00775851	2827	PV
D01	PV	D01_PV_B	KC	B	F	1.1755	μm³	component	144933	24065	PV|1.175502468137303|0.0020517075780009	1.1755	0.00205171	connected component ECDF	1.1755	0.00205171	2828	PV
D01	PV	D01_PV_B	KC	B	F	1.76325	μm³	component	144933	14571	PV|1.7632537022059545|0.0077585068422792	1.76325	0.00775851	connected component ECDF	1.76325	0.00775851	2829	PV
D01	PV	D01_PV_B	KC	B	F	2.15509	μm³	component	144933	8665	PV|2.155087858251722|0.0106720907492755	2.15509	0.0106721	connected component ECDF	2.15509	0.0106721	2830	PV
D01	PV	D01_PV_B	KC	B	F	4.31018	μm³	component	144933	1289	PV|4.310175716503444|0.0189180397742249	4.31018	0.018918	connected component ECDF	4.31018	0.018918	2831	PV
D01	PV	D01_PV_B	KC	B	F	1.37142	μm³	component	144933	19688	PV|1.3714195461601868|0.0040100019998429	1.37142	0.00401	connected component ECDF	1.37142	0.00401	2832	PV
D01	PV	D01_PV_B	KC	B	F	1.1755	μm³	component	144933	24065	PV|1.175502468137303|0.0020517075780009	1.1755	0.00205171	connected component ECDF	1.1755	0.00205171	2833	PV
D01	PV	D01_PV_B	KC	B	F	2.74284	μm³	component	144933	5125	PV|2.7428390923203736|0.0140573016818375	2.74284	0.0140573	connected component ECDF	2.74284	0.0140573	2834	PV
D01	PV	D01_PV_B	KC	B	F	1.37142	μm³	component	144933	19688	PV|1.3714195461601868|0.0040100019998429	1.37142	0.00401	connected component ECDF	1.37142	0.00401	2835	PV
D01	PV	D01_PV_B	KC	B	F	2.54692	μm³	component	144933	6250	PV|2.5469220142974898|0.0130377711137818	2.54692	0.0130378	connected component ECDF	2.54692	0.0130378	2836	PV
D01	PV	D01_PV_B	KC	B	F	1.37142	μm³	component	144933	19688	PV|1.3714195461601868|0.0040100019998429	1.37142	0.00401	connected component ECDF	1.37142	0.00401	2837	PV
D01	PV	D01_PV_B	KC	B	F	1.1755	μm³	component	144933	24065	PV|1.175502468137303|0.0020517075780009	1.1755	0.00205171	connected component ECDF	1.1755	0.00205171	2838	PV
D01	PV	D01_PV_B	KC	B	F	2.93876	μm³	component	144933	3934	PV|2.938756170343257|0.0148958034075652	2.93876	0.0148958	connected component ECDF	2.93876	0.0148958	2839	PV
D01	PV	D01_PV_B	KC	B	F	1.37142	μm³	component	144933	19688	PV|1.3714195461601868|0.0040100019998429	1.37142	0.00401	connected component ECDF	1.37142	0.00401	2840	PV
D01	PV	D01_PV_B	KC	B	F	2.54692	μm³	component	144933	6250	PV|2.5469220142974898|0.0130377711137818	2.54692	0.0130378	connected component ECDF	2.54692	0.0130378	2841	PV
D01	PV	D01_PV_B	KC	B	F	3.91834	μm³	component	144933	1740	PV|3.918341560457677|0.0180662948082263	3.91834	0.0180663	connected component ECDF	3.91834	0.0180663	2842	PV
D01	PV	D01_PV_B	KC	B	F	1.56734	μm³	component	144933	16583	PV|1.5673366241830706|0.0058950891535787	1.56734	0.00589509	connected component ECDF	1.56734	0.00589509	2843	PV
D01	PV	D01_PV_B	KC	B	F	1.95917	μm³	component	144933	10973	PV|1.9591707802288385|0.0093177136608542	1.95917	0.00931771	connected component ECDF	1.95917	0.00931771	2844	PV
D01	PV	D01_PV_B	KC	B	F	2.74284	μm³	component	144933	5125	PV|2.7428390923203736|0.0140573016818375	2.74284	0.0140573	connected component ECDF	2.74284	0.0140573	2845	PV
D01	PV	D01_PV_B	KC	B	F	3.13467	μm³	component	144933	3492	PV|3.1346732483661413|0.0156897157685187	3.13467	0.0156897	connected component ECDF	3.13467	0.0156897	2846	PV
D01	PV	D01_PV_B	KC	B	F	1.56734	μm³	component	144933	16583	PV|1.5673366241830706|0.0058950891535787	1.56734	0.00589509	connected component ECDF	1.56734	0.00589509	2847	PV
D01	PV	D01_PV_B	KC	B	F	1.95917	μm³	component	144933	10973	PV|1.9591707802288385|0.0093177136608542	1.95917	0.00931771	connected component ECDF	1.95917	0.00931771	2848	PV
D01	PV	D01_PV_B	KC	B	F	1.37142	μm³	component	144933	19688	PV|1.3714195461601868|0.0040100019998429	1.37142	0.00401	connected component ECDF	1.37142	0.00401	2849	PV
D01	PV	D01_PV_B	KC	B	F	2.54692	μm³	component	144933	6250	PV|2.5469220142974898|0.0130377711137818	2.54692	0.0130378	connected component ECDF	2.54692	0.0130378	2850	PV
D01	PV	D01_PV_B	KC	B	F	2.351	μm³	component	144933	7103	PV|2.351004936274606|0.0118832504356699	2.351	0.0118833	connected component ECDF	2.351	0.0118833	2851	PV
D01	PV	D01_PV_B	KC	B	F	3.72242	μm³	component	144933	2035	PV|3.7224244824347927|0.0175718047208627	3.72242	0.0175718	connected component ECDF	3.72242	0.0175718	2852	PV
D01	PV	D01_PV_B	KC	B	F	1.1755	μm³	component	144933	24065	PV|1.175502468137303|0.0020517075780009	1.1755	0.00205171	connected component ECDF	1.1755	0.00205171	2853	PV
D01	PV	D01_PV_B	KC	B	F	4.11426	μm³	component	144933	1504	PV|4.11425863848056|0.0185150871909646	4.11426	0.0185151	connected component ECDF	4.11426	0.0185151	2854	PV
D01	PV	D01_PV_B	KC	B	F	1.37142	μm³	component	144933	19688	PV|1.3714195461601868|0.0040100019998429	1.37142	0.00401	connected component ECDF	1.37142	0.00401	2855	PV
D01	PV	D01_PV_B	KC	B	F	1.1755	μm³	component	144933	24065	PV|1.175502468137303|0.0020517075780009	1.1755	0.00205171	connected component ECDF	1.1755	0.00205171	2856	PV
D01	PV	D01_PV_B	KC	B	F	2.15509	μm³	component	144933	8665	PV|2.155087858251722|0.0106720907492755	2.15509	0.0106721	connected component ECDF	2.15509	0.0106721	2857	PV
D01	PV	D01_PV_B	KC	B	F	1.1755	μm³	component	144933	24065	PV|1.175502468137303|0.0020517075780009	1.1755	0.00205171	connected component ECDF	1.1755	0.00205171	2858	PV
D01	PV	D01_PV_B	KC	B	F	4.50609	μm³	component	144933	1151	PV|4.506092794526328|0.0192942074777529	4.50609	0.0192942	connected component ECDF	4.50609	0.0192942	2859	PV
D01	PV	D01_PV_B	KC	B	F	1.95917	μm³	component	144933	10973	PV|1.9591707802288385|0.0093177136608542	1.95917	0.00931771	connected component ECDF	1.95917	0.00931771	2860	PV
D01	PV	D01_PV_B	KC	B	F	1.1755	μm³	component	144933	24065	PV|1.175502468137303|0.0020517075780009	1.1755	0.00205171	connected component ECDF	1.1755	0.00205171	2861	PV
D01	PV	D01_PV_B	KC	B	F	1.1755	μm³	component	144933	24065	PV|1.175502468137303|0.0020517075780009	1.1755	0.00205171	connected component ECDF	1.1755	0.00205171	2862	PV
D01	PV	D01_PV_B	KC	B	F	1.76325	μm³	component	144933	14571	PV|1.7632537022059545|0.0077585068422792	1.76325	0.00775851	connected component ECDF	1.76325	0.00775851	2863	PV
D01	PV	D01_PV_B	KC	B	F	1.56734	μm³	component	144933	16583	PV|1.5673366241830706|0.0058950891535787	1.56734	0.00589509	connected component ECDF	1.56734	0.00589509	2864	PV
D01	PV	D01_PV_B	KC	B	F	1.56734	μm³	component	144933	16583	PV|1.5673366241830706|0.0058950891535787	1.56734	0.00589509	connected component ECDF	1.56734	0.00589509	2865	PV
D01	PV	D01_PV_B	KC	B	F	1.76325	μm³	component	144933	14571	PV|1.7632537022059545|0.0077585068422792	1.76325	0.00775851	connected component ECDF	1.76325	0.00775851	2866	PV
D01	PV	D01_PV_B	KC	B	F	1.95917	μm³	component	144933	10973	PV|1.9591707802288385|0.0093177136608542	1.95917	0.00931771	connected component ECDF	1.95917	0.00931771	2867	PV
D01	PV	D01_PV_B	KC	B	F	2.15509	μm³	component	144933	8665	PV|2.155087858251722|0.0106720907492755	2.15509	0.0106721	connected component ECDF	2.15509	0.0106721	2868	PV
D01	PV	D01_PV_B	KC	B	F	3.33059	μm³	component	144933	2980	PV|3.330590326389025|0.0164095682922497	3.33059	0.0164096	connected component ECDF	3.33059	0.0164096	2869	PV
D01	PV	D01_PV_B	KC	B	F	2.74284	μm³	component	144933	5125	PV|2.7428390923203736|0.0140573016818375	2.74284	0.0140573	connected component ECDF	2.74284	0.0140573	2870	PV
D01	PV	D01_PV_B	KC	B	F	1.95917	μm³	component	144933	10973	PV|1.9591707802288385|0.0093177136608542	1.95917	0.00931771	connected component ECDF	1.95917	0.00931771	2871	PV
D01	PV	D01_PV_B	KC	B	F	1.1755	μm³	component	144933	24065	PV|1.175502468137303|0.0020517075780009	1.1755	0.00205171	connected component ECDF	1.1755	0.00205171	2872	PV
D01	PV	D01_PV_B	KC	B	F	2.74284	μm³	component	144933	5125	PV|2.7428390923203736|0.0140573016818375	2.74284	0.0140573	connected component ECDF	2.74284	0.0140573	2873	PV
D01	PV	D01_PV_B	KC	B	F	1.1755	μm³	component	144933	24065	PV|1.175502468137303|0.0020517075780009	1.1755	0.00205171	connected component ECDF	1.1755	0.00205171	2874	PV
D01	PV	D01_PV_B	KC	B	F	1.76325	μm³	component	144933	14571	PV|1.7632537022059545|0.0077585068422792	1.76325	0.00775851	connected component ECDF	1.76325	0.00775851	2875	PV
D01	PV	D01_PV_B	KC	B	F	1.76325	μm³	component	144933	14571	PV|1.7632537022059545|0.0077585068422792	1.76325	0.00775851	connected component ECDF	1.76325	0.00775851	2876	PV
D01	PV	D01_PV_B	KC	B	F	2.15509	μm³	component	144933	8665	PV|2.155087858251722|0.0106720907492755	2.15509	0.0106721	connected component ECDF	2.15509	0.0106721	2877	PV
D01	PV	D01_PV_B	KC	B	F	1.1755	μm³	component	144933	24065	PV|1.175502468137303|0.0020517075780009	1.1755	0.00205171	connected component ECDF	1.1755	0.00205171	2878	PV
D01	PV	D01_PV_B	KC	B	F	4.70201	μm³	component	144933	984	PV|4.702009872549212|0.0196297786818673	4.70201	0.0196298	connected component ECDF	4.70201	0.0196298	2879	PV
D01	PV	D01_PV_B	KC	B	F	1.1755	μm³	component	144933	24065	PV|1.175502468137303|0.0020517075780009	1.1755	0.00205171	connected component ECDF	1.1755	0.00205171	2880	PV
D01	PV	D01_PV_B	KC	B	F	2.74284	μm³	component	144933	5125	PV|2.7428390923203736|0.0140573016818375	2.74284	0.0140573	connected component ECDF	2.74284	0.0140573	2881	PV
D01	PV	D01_PV_B	KC	B	F	2.93876	μm³	component	144933	3934	PV|2.938756170343257|0.0148958034075652	2.93876	0.0148958	connected component ECDF	2.93876	0.0148958	2882	PV
D01	PV	D01_PV_B	KC	B	F	2.74284	μm³	component	144933	5125	PV|2.7428390923203736|0.0140573016818375	2.74284	0.0140573	connected component ECDF	2.74284	0.0140573	2883	PV
D01	PV	D01_PV_B	KC	B	F	2.93876	μm³	component	144933	3934	PV|2.938756170343257|0.0148958034075652	2.93876	0.0148958	connected component ECDF	2.93876	0.0148958	2884	PV
D01	PV	D01_PV_B	KC	B	F	1.76325	μm³	component	144933	14571	PV|1.7632537022059545|0.0077585068422792	1.76325	0.00775851	connected component ECDF	1.76325	0.00775851	2885	PV
D01	PV	D01_PV_B	KC	B	F	1.37142	μm³	component	144933	19688	PV|1.3714195461601868|0.0040100019998429	1.37142	0.00401	connected component ECDF	1.37142	0.00401	2886	PV
D01	PV	D01_PV_B	KC	B	F	1.56734	μm³	component	144933	16583	PV|1.5673366241830706|0.0058950891535787	1.56734	0.00589509	connected component ECDF	1.56734	0.00589509	2887	PV
D01	PV	D01_PV_B	KC	B	F	1.1755	μm³	component	144933	24065	PV|1.175502468137303|0.0020517075780009	1.1755	0.00205171	connected component ECDF	1.1755	0.00205171	2888	PV
D01	PV	D01_PV_B	KC	B	F	1.56734	μm³	component	144933	16583	PV|1.5673366241830706|0.0058950891535787	1.56734	0.00589509	connected component ECDF	1.56734	0.00589509	2889	PV
D01	PV	D01_PV_B	KC	B	F	1.56734	μm³	component	144933	16583	PV|1.5673366241830706|0.0058950891535787	1.56734	0.00589509	connected component ECDF	1.56734	0.00589509	2890	PV
D01	PV	D01_PV_B	KC	B	F	1.76325	μm³	component	144933	14571	PV|1.7632537022059545|0.0077585068422792	1.76325	0.00775851	connected component ECDF	1.76325	0.00775851	2891	PV
D01	PV	D01_PV_B	KC	B	F	1.76325	μm³	component	144933	14571	PV|1.7632537022059545|0.0077585068422792	1.76325	0.00775851	connected component ECDF	1.76325	0.00775851	2892	PV
D01	PV	D01_PV_B	KC	B	F	3.33059	μm³	component	144933	2980	PV|3.330590326389025|0.0164095682922497	3.33059	0.0164096	connected component ECDF	3.33059	0.0164096	2893	PV
D01	PV	D01_PV_B	KC	B	F	2.54692	μm³	component	144933	6250	PV|2.5469220142974898|0.0130377711137818	2.54692	0.0130378	connected component ECDF	2.54692	0.0130378	2894	PV
D01	PV	D01_PV_B	KC	B	F	2.74284	μm³	component	144933	5125	PV|2.7428390923203736|0.0140573016818375	2.74284	0.0140573	connected component ECDF	2.74284	0.0140573	2895	PV
D01	PV	D01_PV_B	KC	B	F	1.1755	μm³	component	144933	24065	PV|1.175502468137303|0.0020517075780009	1.1755	0.00205171	connected component ECDF	1.1755	0.00205171	2896	PV
D01	PV	D01_PV_B	KC	B	F	1.95917	μm³	component	144933	10973	PV|1.9591707802288385|0.0093177136608542	1.95917	0.00931771	connected component ECDF	1.95917	0.00931771	2897	PV
D01	PV	D01_PV_B	KC	B	F	1.37142	μm³	component	144933	19688	PV|1.3714195461601868|0.0040100019998429	1.37142	0.00401	connected component ECDF	1.37142	0.00401	2898	PV
D01	PV	D01_PV_B	KC	B	F	5.48568	μm³	component	144933	566	PV|5.485678184640747|0.0207399373469691	5.48568	0.0207399	connected component ECDF	5.48568	0.0207399	2899	PV
D01	PV	D01_PV_B	KC	B	F	1.1755	μm³	component	144933	24065	PV|1.175502468137303|0.0020517075780009	1.1755	0.00205171	connected component ECDF	1.1755	0.00205171	2900	PV
D01	PV	D01_PV_B	KC	B	F	1.37142	μm³	component	144933	19688	PV|1.3714195461601868|0.0040100019998429	1.37142	0.00401	connected component ECDF	1.37142	0.00401	2901	PV
D01	PV	D01_PV_B	KC	B	F	1.95917	μm³	component	144933	10973	PV|1.9591707802288385|0.0093177136608542	1.95917	0.00931771	connected component ECDF	1.95917	0.00931771	2902	PV
D01	PV	D01_PV_B	KC	B	F	1.76325	μm³	component	144933	14571	PV|1.7632537022059545|0.0077585068422792	1.76325	0.00775851	connected component ECDF	1.76325	0.00775851	2903	PV
D01	PV	D01_PV_B	KC	B	F	1.1755	μm³	component	144933	24065	PV|1.175502468137303|0.0020517075780009	1.1755	0.00205171	connected component ECDF	1.1755	0.00205171	2904	PV
D01	PV	D01_PV_B	KC	B	F	1.56734	μm³	component	144933	16583	PV|1.5673366241830706|0.0058950891535787	1.56734	0.00589509	connected component ECDF	1.56734	0.00589509	2905	PV
D01	PV	D01_PV_B	KC	B	F	1.76325	μm³	component	144933	14571	PV|1.7632537022059545|0.0077585068422792	1.76325	0.00775851	connected component ECDF	1.76325	0.00775851	2906	PV
D01	PV	D01_PV_B	KC	B	F	1.95917	μm³	component	144933	10973	PV|1.9591707802288385|0.0093177136608542	1.95917	0.00931771	connected component ECDF	1.95917	0.00931771	2907	PV
D01	PV	D01_PV_B	KC	B	F	2.15509	μm³	component	144933	8665	PV|2.155087858251722|0.0106720907492755	2.15509	0.0106721	connected component ECDF	2.15509	0.0106721	2908	PV
D01	PV	D01_PV_B	KC	B	F	1.56734	μm³	component	144933	16583	PV|1.5673366241830706|0.0058950891535787	1.56734	0.00589509	connected component ECDF	1.56734	0.00589509	2909	PV
D01	PV	D01_PV_B	KC	B	F	4.50609	μm³	component	144933	1151	PV|4.506092794526328|0.0192942074777529	4.50609	0.0192942	connected component ECDF	4.50609	0.0192942	2910	PV
D01	PV	D01_PV_B	KC	B	F	1.1755	μm³	component	144933	24065	PV|1.175502468137303|0.0020517075780009	1.1755	0.00205171	connected component ECDF	1.1755	0.00205171	2911	PV
D01	PV	D01_PV_B	KC	B	F	1.37142	μm³	component	144933	19688	PV|1.3714195461601868|0.0040100019998429	1.37142	0.00401	connected component ECDF	1.37142	0.00401	2912	PV
D01	PV	D01_PV_B	KC	B	F	1.1755	μm³	component	144933	24065	PV|1.175502468137303|0.0020517075780009	1.1755	0.00205171	connected component ECDF	1.1755	0.00205171	2913	PV
D01	PV	D01_PV_B	KC	B	F	2.93876	μm³	component	144933	3934	PV|2.938756170343257|0.0148958034075652	2.93876	0.0148958	connected component ECDF	2.93876	0.0148958	2914	PV
D01	PV	D01_PV_B	KC	B	F	1.56734	μm³	component	144933	16583	PV|1.5673366241830706|0.0058950891535787	1.56734	0.00589509	connected component ECDF	1.56734	0.00589509	2915	PV
D01	PV	D01_PV_B	KC	B	F	1.95917	μm³	component	144933	10973	PV|1.9591707802288385|0.0093177136608542	1.95917	0.00931771	connected component ECDF	1.95917	0.00931771	2916	PV
D01	PV	D01_PV_B	KC	B	F	1.56734	μm³	component	144933	16583	PV|1.5673366241830706|0.0058950891535787	1.56734	0.00589509	connected component ECDF	1.56734	0.00589509	2917	PV
D01	PV	D01_PV_B	KC	B	F	1.1755	μm³	component	144933	24065	PV|1.175502468137303|0.0020517075780009	1.1755	0.00205171	connected component ECDF	1.1755	0.00205171	2918	PV
D01	PV	D01_PV_B	KC	B	F	1.56734	μm³	component	144933	16583	PV|1.5673366241830706|0.0058950891535787	1.56734	0.00589509	connected component ECDF	1.56734	0.00589509	2919	PV
D01	PV	D01_PV_B	KC	B	F	1.76325	μm³	component	144933	14571	PV|1.7632537022059545|0.0077585068422792	1.76325	0.00775851	connected component ECDF	1.76325	0.00775851	2920	PV
D01	PV	D01_PV_B	KC	B	F	1.37142	μm³	component	144933	19688	PV|1.3714195461601868|0.0040100019998429	1.37142	0.00401	connected component ECDF	1.37142	0.00401	2921	PV
D01	PV	D01_PV_B	KC	B	F	2.74284	μm³	component	144933	5125	PV|2.7428390923203736|0.0140573016818375	2.74284	0.0140573	connected component ECDF	2.74284	0.0140573	2922	PV
D01	PV	D01_PV_B	KC	B	F	3.52651	μm³	component	144933	2396	PV|3.526507404411909|0.0170223949729341	3.52651	0.0170224	connected component ECDF	3.52651	0.0170224	2923	PV
D01	PV	D01_PV_B	KC	B	F	3.72242	μm³	component	144933	2035	PV|3.7224244824347927|0.0175718047208627	3.72242	0.0175718	connected component ECDF	3.72242	0.0175718	2924	PV
D01	PV	D01_PV_B	KC	B	F	2.15509	μm³	component	144933	8665	PV|2.155087858251722|0.0106720907492755	2.15509	0.0106721	connected component ECDF	2.15509	0.0106721	2925	PV
D01	PV	D01_PV_B	KC	B	F	2.15509	μm³	component	144933	8665	PV|2.155087858251722|0.0106720907492755	2.15509	0.0106721	connected component ECDF	2.15509	0.0106721	2926	PV
D01	PV	D01_PV_B	KC	B	F	1.56734	μm³	component	144933	16583	PV|1.5673366241830706|0.0058950891535787	1.56734	0.00589509	connected component ECDF	1.56734	0.00589509	2927	PV
D01	PV	D01_PV_B	KC	B	F	1.37142	μm³	component	144933	19688	PV|1.3714195461601868|0.0040100019998429	1.37142	0.00401	connected component ECDF	1.37142	0.00401	2928	PV
D01	PV	D01_PV_B	KC	B	F	1.1755	μm³	component	144933	24065	PV|1.175502468137303|0.0020517075780009	1.1755	0.00205171	connected component ECDF	1.1755	0.00205171	2929	PV
D01	PV	D01_PV_B	KC	B	F	1.1755	μm³	component	144933	24065	PV|1.175502468137303|0.0020517075780009	1.1755	0.00205171	connected component ECDF	1.1755	0.00205171	2930	PV
D01	PV	D01_PV_B	KC	B	F	1.1755	μm³	component	144933	24065	PV|1.175502468137303|0.0020517075780009	1.1755	0.00205171	connected component ECDF	1.1755	0.00205171	2931	PV
D01	PV	D01_PV_B	KC	B	F	2.54692	μm³	component	144933	6250	PV|2.5469220142974898|0.0130377711137818	2.54692	0.0130378	connected component ECDF	2.54692	0.0130378	2932	PV
D01	PV	D01_PV_B	KC	B	F	1.76325	μm³	component	144933	14571	PV|1.7632537022059545|0.0077585068422792	1.76325	0.00775851	connected component ECDF	1.76325	0.00775851	2933	PV
D01	PV	D01_PV_B	KC	B	F	1.76325	μm³	component	144933	14571	PV|1.7632537022059545|0.0077585068422792	1.76325	0.00775851	connected component ECDF	1.76325	0.00775851	2934	PV
D01	PV	D01_PV_B	KC	B	F	1.95917	μm³	component	144933	10973	PV|1.9591707802288385|0.0093177136608542	1.95917	0.00931771	connected component ECDF	1.95917	0.00931771	2935	PV
D01	PV	D01_PV_B	KC	B	F	1.37142	μm³	component	144933	19688	PV|1.3714195461601868|0.0040100019998429	1.37142	0.00401	connected component ECDF	1.37142	0.00401	2936	PV
D01	PV	D01_PV_B	KC	B	F	2.54692	μm³	component	144933	6250	PV|2.5469220142974898|0.0130377711137818	2.54692	0.0130378	connected component ECDF	2.54692	0.0130378	2937	PV
D01	PV	D01_PV_B	KC	B	F	3.52651	μm³	component	144933	2396	PV|3.526507404411909|0.0170223949729341	3.52651	0.0170224	connected component ECDF	3.52651	0.0170224	2938	PV
D01	PV	D01_PV_B	KC	B	F	1.1755	μm³	component	144933	24065	PV|1.175502468137303|0.0020517075780009	1.1755	0.00205171	connected component ECDF	1.1755	0.00205171	2939	PV
D01	PV	D01_PV_B	KC	B	F	5.6816	μm³	component	144933	531	PV|5.681595262663631|0.0209587492106275	5.6816	0.0209587	connected component ECDF	5.6816	0.0209587	2940	PV
D01	PV	D01_PV_B	KC	B	F	1.37142	μm³	component	144933	19688	PV|1.3714195461601868|0.0040100019998429	1.37142	0.00401	connected component ECDF	1.37142	0.00401	2941	PV
D01	PV	D01_PV_B	KC	B	F	1.76325	μm³	component	144933	14571	PV|1.7632537022059545|0.0077585068422792	1.76325	0.00775851	connected component ECDF	1.76325	0.00775851	2942	PV
D01	PV	D01_PV_B	KC	B	F	2.54692	μm³	component	144933	6250	PV|2.5469220142974898|0.0130377711137818	2.54692	0.0130378	connected component ECDF	2.54692	0.0130378	2943	PV
D01	PV	D01_PV_B	KC	B	F	2.15509	μm³	component	144933	8665	PV|2.155087858251722|0.0106720907492755	2.15509	0.0106721	connected component ECDF	2.15509	0.0106721	2944	PV
D01	PV	D01_PV_B	KC	B	F	1.76325	μm³	component	144933	14571	PV|1.7632537022059545|0.0077585068422792	1.76325	0.00775851	connected component ECDF	1.76325	0.00775851	2945	PV
D01	PV	D01_PV_B	KC	B	F	1.76325	μm³	component	144933	14571	PV|1.7632537022059545|0.0077585068422792	1.76325	0.00775851	connected component ECDF	1.76325	0.00775851	2946	PV
D01	PV	D01_PV_B	KC	B	F	1.37142	μm³	component	144933	19688	PV|1.3714195461601868|0.0040100019998429	1.37142	0.00401	connected component ECDF	1.37142	0.00401	2947	PV
D01	PV	D01_PV_B	KC	B	F	1.1755	μm³	component	144933	24065	PV|1.175502468137303|0.0020517075780009	1.1755	0.00205171	connected component ECDF	1.1755	0.00205171	2948	PV
D01	PV	D01_PV_B	KC	B	F	2.74284	μm³	component	144933	5125	PV|2.7428390923203736|0.0140573016818375	2.74284	0.0140573	connected component ECDF	2.74284	0.0140573	2949	PV
D01	PV	D01_PV_B	KC	B	F	2.15509	μm³	component	144933	8665	PV|2.155087858251722|0.0106720907492755	2.15509	0.0106721	connected component ECDF	2.15509	0.0106721	2950	PV
D01	PV	D01_PV_B	KC	B	F	1.1755	μm³	component	144933	24065	PV|1.175502468137303|0.0020517075780009	1.1755	0.00205171	connected component ECDF	1.1755	0.00205171	2951	PV
D01	PV	D01_PV_B	KC	B	F	1.1755	μm³	component	144933	24065	PV|1.175502468137303|0.0020517075780009	1.1755	0.00205171	connected component ECDF	1.1755	0.00205171	2952	PV
D01	PV	D01_PV_B	KC	B	F	1.37142	μm³	component	144933	19688	PV|1.3714195461601868|0.0040100019998429	1.37142	0.00401	connected component ECDF	1.37142	0.00401	2953	PV
D01	PV	D01_PV_B	KC	B	F	15.6734	μm³	component	144933	29	PV|15.673366241830706|0.0242070943810778	15.6734	0.0242071	connected component ECDF	15.6734	0.0242071	2954	PV
D01	PV	D01_PV_B	KC	B	F	2.351	μm³	component	144933	7103	PV|2.351004936274606|0.0118832504356699	2.351	0.0118833	connected component ECDF	2.351	0.0118833	2955	PV
D01	PV	D01_PV_B	KC	B	F	4.31018	μm³	component	144933	1289	PV|4.310175716503444|0.0189180397742249	4.31018	0.018918	connected component ECDF	4.31018	0.018918	2956	PV
D01	PV	D01_PV_B	KC	B	F	1.37142	μm³	component	144933	19688	PV|1.3714195461601868|0.0040100019998429	1.37142	0.00401	connected component ECDF	1.37142	0.00401	2957	PV
D01	PV	D01_PV_B	KC	B	F	1.37142	μm³	component	144933	19688	PV|1.3714195461601868|0.0040100019998429	1.37142	0.00401	connected component ECDF	1.37142	0.00401	2958	PV
D01	PV	D01_PV_B	KC	B	F	1.1755	μm³	component	144933	24065	PV|1.175502468137303|0.0020517075780009	1.1755	0.00205171	connected component ECDF	1.1755	0.00205171	2959	PV
D01	PV	D01_PV_B	KC	B	F	3.33059	μm³	component	144933	2980	PV|3.330590326389025|0.0164095682922497	3.33059	0.0164096	connected component ECDF	3.33059	0.0164096	2960	PV
D01	PV	D01_PV_B	KC	B	F	1.1755	μm³	component	144933	24065	PV|1.175502468137303|0.0020517075780009	1.1755	0.00205171	connected component ECDF	1.1755	0.00205171	2961	PV
D01	PV	D01_PV_B	KC	B	F	2.15509	μm³	component	144933	8665	PV|2.155087858251722|0.0106720907492755	2.15509	0.0106721	connected component ECDF	2.15509	0.0106721	2962	PV
D01	PV	D01_PV_B	KC	B	F	3.52651	μm³	component	144933	2396	PV|3.526507404411909|0.0170223949729341	3.52651	0.0170224	connected component ECDF	3.52651	0.0170224	2963	PV
D01	PV	D01_PV_B	KC	B	F	1.56734	μm³	component	144933	16583	PV|1.5673366241830706|0.0058950891535787	1.56734	0.00589509	connected component ECDF	1.56734	0.00589509	2964	PV
D01	PV	D01_PV_B	KC	B	F	1.1755	μm³	component	144933	24065	PV|1.175502468137303|0.0020517075780009	1.1755	0.00205171	connected component ECDF	1.1755	0.00205171	2965	PV
D01	PV	D01_PV_B	KC	B	F	2.15509	μm³	component	144933	8665	PV|2.155087858251722|0.0106720907492755	2.15509	0.0106721	connected component ECDF	2.15509	0.0106721	2966	PV
D01	PV	D01_PV_B	KC	B	F	4.50609	μm³	component	144933	1151	PV|4.506092794526328|0.0192942074777529	4.50609	0.0192942	connected component ECDF	4.50609	0.0192942	2967	PV
D01	PV	D01_PV_B	KC	B	F	2.15509	μm³	component	144933	8665	PV|2.155087858251722|0.0106720907492755	2.15509	0.0106721	connected component ECDF	2.15509	0.0106721	2968	PV
D01	PV	D01_PV_B	KC	B	F	1.1755	μm³	component	144933	24065	PV|1.175502468137303|0.0020517075780009	1.1755	0.00205171	connected component ECDF	1.1755	0.00205171	2969	PV
D01	PV	D01_PV_B	KC	B	F	1.95917	μm³	component	144933	10973	PV|1.9591707802288385|0.0093177136608542	1.95917	0.00931771	connected component ECDF	1.95917	0.00931771	2970	PV
D01	PV	D01_PV_B	KC	B	F	2.74284	μm³	component	144933	5125	PV|2.7428390923203736|0.0140573016818375	2.74284	0.0140573	connected component ECDF	2.74284	0.0140573	2971	PV
D01	PV	D01_PV_B	KC	B	F	4.31018	μm³	component	144933	1289	PV|4.310175716503444|0.0189180397742249	4.31018	0.018918	connected component ECDF	4.31018	0.018918	2972	PV
D01	PV	D01_PV_B	KC	B	F	1.95917	μm³	component	144933	10973	PV|1.9591707802288385|0.0093177136608542	1.95917	0.00931771	connected component ECDF	1.95917	0.00931771	2973	PV
D01	PV	D01_PV_B	KC	B	F	3.72242	μm³	component	144933	2035	PV|3.7224244824347927|0.0175718047208627	3.72242	0.0175718	connected component ECDF	3.72242	0.0175718	2974	PV
D01	PV	D01_PV_B	KC	B	F	1.76325	μm³	component	144933	14571	PV|1.7632537022059545|0.0077585068422792	1.76325	0.00775851	connected component ECDF	1.76325	0.00775851	2975	PV
D01	PV	D01_PV_B	KC	B	F	1.37142	μm³	component	144933	19688	PV|1.3714195461601868|0.0040100019998429	1.37142	0.00401	connected component ECDF	1.37142	0.00401	2976	PV
D01	PV	D01_PV_B	KC	B	F	2.54692	μm³	component	144933	6250	PV|2.5469220142974898|0.0130377711137818	2.54692	0.0130378	connected component ECDF	2.54692	0.0130378	2977	PV
D01	PV	D01_PV_B	KC	B	F	2.54692	μm³	component	144933	6250	PV|2.5469220142974898|0.0130377711137818	2.54692	0.0130378	connected component ECDF	2.54692	0.0130378	2978	PV
D01	PV	D01_PV_B	KC	B	F	1.95917	μm³	component	144933	10973	PV|1.9591707802288385|0.0093177136608542	1.95917	0.00931771	connected component ECDF	1.95917	0.00931771	2979	PV
D01	PV	D01_PV_B	KC	B	F	1.95917	μm³	component	144933	10973	PV|1.9591707802288385|0.0093177136608542	1.95917	0.00931771	connected component ECDF	1.95917	0.00931771	2980	PV
D01	PV	D01_PV_B	KC	B	F	1.37142	μm³	component	144933	19688	PV|1.3714195461601868|0.0040100019998429	1.37142	0.00401	connected component ECDF	1.37142	0.00401	2981	PV
D01	PV	D01_PV_B	KC	B	F	1.37142	μm³	component	144933	19688	PV|1.3714195461601868|0.0040100019998429	1.37142	0.00401	connected component ECDF	1.37142	0.00401	2982	PV
D01	PV	D01_PV_B	KC	B	F	1.95917	μm³	component	144933	10973	PV|1.9591707802288385|0.0093177136608542	1.95917	0.00931771	connected component ECDF	1.95917	0.00931771	2983	PV
D01	PV	D01_PV_B	KC	B	F	1.1755	μm³	component	144933	24065	PV|1.175502468137303|0.0020517075780009	1.1755	0.00205171	connected component ECDF	1.1755	0.00205171	2984	PV
D01	PV	D01_PV_B	KC	B	F	1.56734	μm³	component	144933	16583	PV|1.5673366241830706|0.0058950891535787	1.56734	0.00589509	connected component ECDF	1.56734	0.00589509	2985	PV
D01	PV	D01_PV_B	KC	B	F	2.74284	μm³	component	144933	5125	PV|2.7428390923203736|0.0140573016818375	2.74284	0.0140573	connected component ECDF	2.74284	0.0140573	2986	PV
D01	PV	D01_PV_B	KC	B	F	1.76325	μm³	component	144933	14571	PV|1.7632537022059545|0.0077585068422792	1.76325	0.00775851	connected component ECDF	1.76325	0.00775851	2987	PV
D01	PV	D01_PV_B	KC	B	F	1.37142	μm³	component	144933	19688	PV|1.3714195461601868|0.0040100019998429	1.37142	0.00401	connected component ECDF	1.37142	0.00401	2988	PV
D01	PV	D01_PV_B	KC	B	F	2.351	μm³	component	144933	7103	PV|2.351004936274606|0.0118832504356699	2.351	0.0118833	connected component ECDF	2.351	0.0118833	2989	PV
D01	PV	D01_PV_B	KC	B	F	1.1755	μm³	component	144933	24065	PV|1.175502468137303|0.0020517075780009	1.1755	0.00205171	connected component ECDF	1.1755	0.00205171	2990	PV
D01	PV	D01_PV_B	KC	B	F	1.76325	μm³	component	144933	14571	PV|1.7632537022059545|0.0077585068422792	1.76325	0.00775851	connected component ECDF	1.76325	0.00775851	2991	PV
D01	PV	D01_PV_B	KC	B	F	1.95917	μm³	component	144933	10973	PV|1.9591707802288385|0.0093177136608542	1.95917	0.00931771	connected component ECDF	1.95917	0.00931771	2992	PV
D01	PV	D01_PV_B	KC	B	F	11.5591	μm³	component	144933	52	PV|11.559107603350146|0.0235904169298855	11.5591	0.0235904	connected component ECDF	11.5591	0.0235904	2993	PV
D01	PV	D01_PV_B	KC	B	F	2.351	μm³	component	144933	7103	PV|2.351004936274606|0.0118832504356699	2.351	0.0118833	connected component ECDF	2.351	0.0118833	2994	PV
D01	PV	D01_PV_B	KC	B	F	1.37142	μm³	component	144933	19688	PV|1.3714195461601868|0.0040100019998429	1.37142	0.00401	connected component ECDF	1.37142	0.00401	2995	PV
D01	PV	D01_PV_B	KC	B	F	1.76325	μm³	component	144933	14571	PV|1.7632537022059545|0.0077585068422792	1.76325	0.00775851	connected component ECDF	1.76325	0.00775851	2996	PV
D01	PV	D01_PV_B	KC	B	F	1.95917	μm³	component	144933	10973	PV|1.9591707802288385|0.0093177136608542	1.95917	0.00931771	connected component ECDF	1.95917	0.00931771	2997	PV
D01	PV	D01_PV_B	KC	B	F	3.91834	μm³	component	144933	1740	PV|3.918341560457677|0.0180662948082263	3.91834	0.0180663	connected component ECDF	3.91834	0.0180663	2998	PV
D01	PV	D01_PV_B	KC	B	F	1.76325	μm³	component	144933	14571	PV|1.7632537022059545|0.0077585068422792	1.76325	0.00775851	connected component ECDF	1.76325	0.00775851	2999	PV
D01	PV	D01_PV_B	KC	B	F	2.351	μm³	component	144933	7103	PV|2.351004936274606|0.0118832504356699	2.351	0.0118833	connected component ECDF	2.351	0.0118833	3000	PV
D01	PV	D01_PV_B	KC	B	F	1.1755	μm³	component	144933	24065	PV|1.175502468137303|0.0020517075780009	1.1755	0.00205171	connected component ECDF	1.1755	0.00205171	3001	PV
D01	PV	D01_PV_B	KC	B	F	1.56734	μm³	component	144933	16583	PV|1.5673366241830706|0.0058950891535787	1.56734	0.00589509	connected component ECDF	1.56734	0.00589509	3002	PV
D01	PV	D01_PV_B	KC	B	F	94.8239	μm³	component	144933	1	PV|94.82386576307576|0.0265910623531254	94.8239	0.0265911	connected component ECDF	94.8239	0.0265911	3003	PV
D01	PV	D01_PV_B	KC	B	F	1.56734	μm³	component	144933	16583	PV|1.5673366241830706|0.0058950891535787	1.56734	0.00589509	connected component ECDF	1.56734	0.00589509	3004	PV
D01	PV	D01_PV_B	KC	B	F	2.93876	μm³	component	144933	3934	PV|2.938756170343257|0.0148958034075652	2.93876	0.0148958	connected component ECDF	2.93876	0.0148958	3005	PV
D01	PV	D01_PV_B	KC	B	F	1.37142	μm³	component	144933	19688	PV|1.3714195461601868|0.0040100019998429	1.37142	0.00401	connected component ECDF	1.37142	0.00401	3006	PV
D01	PV	D01_PV_B	KC	B	F	4.31018	μm³	component	144933	1289	PV|4.310175716503444|0.0189180397742249	4.31018	0.018918	connected component ECDF	4.31018	0.018918	3007	PV
D01	PV	D01_PV_B	KC	B	F	3.72242	μm³	component	144933	2035	PV|3.7224244824347927|0.0175718047208627	3.72242	0.0175718	connected component ECDF	3.72242	0.0175718	3008	PV
D01	PV	D01_PV_B	KC	B	F	3.52651	μm³	component	144933	2396	PV|3.526507404411909|0.0170223949729341	3.52651	0.0170224	connected component ECDF	3.52651	0.0170224	3009	PV
D01	PV	D01_PV_B	KC	B	F	1.1755	μm³	component	144933	24065	PV|1.175502468137303|0.0020517075780009	1.1755	0.00205171	connected component ECDF	1.1755	0.00205171	3010	PV
D01	PV	D01_PV_B	KC	B	F	2.351	μm³	component	144933	7103	PV|2.351004936274606|0.0118832504356699	2.351	0.0118833	connected component ECDF	2.351	0.0118833	3011	PV
D01	PV	D01_PV_B	KC	B	F	2.54692	μm³	component	144933	6250	PV|2.5469220142974898|0.0130377711137818	2.54692	0.0130378	connected component ECDF	2.54692	0.0130378	3012	PV
D01	PV	D01_PV_B	KC	B	F	1.37142	μm³	component	144933	19688	PV|1.3714195461601868|0.0040100019998429	1.37142	0.00401	connected component ECDF	1.37142	0.00401	3013	PV
D01	PV	D01_PV_B	KC	B	F	3.13467	μm³	component	144933	3492	PV|3.1346732483661413|0.0156897157685187	3.13467	0.0156897	connected component ECDF	3.13467	0.0156897	3014	PV
D01	PV	D01_PV_B	KC	B	F	2.351	μm³	component	144933	7103	PV|2.351004936274606|0.0118832504356699	2.351	0.0118833	connected component ECDF	2.351	0.0118833	3015	PV
D01	PV	D01_PV_B	KC	B	F	1.37142	μm³	component	144933	19688	PV|1.3714195461601868|0.0040100019998429	1.37142	0.00401	connected component ECDF	1.37142	0.00401	3016	PV
D01	PV	D01_PV_B	KC	B	F	3.13467	μm³	component	144933	3492	PV|3.1346732483661413|0.0156897157685187	3.13467	0.0156897	connected component ECDF	3.13467	0.0156897	3017	PV
D01	PV	D01_PV_B	KC	B	F	1.37142	μm³	component	144933	19688	PV|1.3714195461601868|0.0040100019998429	1.37142	0.00401	connected component ECDF	1.37142	0.00401	3018	PV
D01	PV	D01_PV_B	KC	B	F	1.76325	μm³	component	144933	14571	PV|1.7632537022059545|0.0077585068422792	1.76325	0.00775851	connected component ECDF	1.76325	0.00775851	3019	PV
D01	PV	D01_PV_B	KC	B	F	1.76325	μm³	component	144933	14571	PV|1.7632537022059545|0.0077585068422792	1.76325	0.00775851	connected component ECDF	1.76325	0.00775851	3020	PV
D01	PV	D01_PV_B	KC	B	F	4.50609	μm³	component	144933	1151	PV|4.506092794526328|0.0192942074777529	4.50609	0.0192942	connected component ECDF	4.50609	0.0192942	3021	PV
D01	PV	D01_PV_B	KC	B	F	1.1755	μm³	component	144933	24065	PV|1.175502468137303|0.0020517075780009	1.1755	0.00205171	connected component ECDF	1.1755	0.00205171	3022	PV
D01	PV	D01_PV_B	KC	B	F	1.1755	μm³	component	144933	24065	PV|1.175502468137303|0.0020517075780009	1.1755	0.00205171	connected component ECDF	1.1755	0.00205171	3023	PV
D01	PV	D01_PV_B	KC	B	F	1.37142	μm³	component	144933	19688	PV|1.3714195461601868|0.0040100019998429	1.37142	0.00401	connected component ECDF	1.37142	0.00401	3024	PV
D01	PV	D01_PV_B	KC	B	F	2.15509	μm³	component	144933	8665	PV|2.155087858251722|0.0106720907492755	2.15509	0.0106721	connected component ECDF	2.15509	0.0106721	3025	PV
D01	PV	D01_PV_B	KC	B	F	2.54692	μm³	component	144933	6250	PV|2.5469220142974898|0.0130377711137818	2.54692	0.0130378	connected component ECDF	2.54692	0.0130378	3026	PV
D01	PV	D01_PV_B	KC	B	F	1.37142	μm³	component	144933	19688	PV|1.3714195461601868|0.0040100019998429	1.37142	0.00401	connected component ECDF	1.37142	0.00401	3027	PV
D01	PV	D01_PV_B	KC	B	F	1.1755	μm³	component	144933	24065	PV|1.175502468137303|0.0020517075780009	1.1755	0.00205171	connected component ECDF	1.1755	0.00205171	3028	PV
D01	PV	D01_PV_B	KC	B	F	1.95917	μm³	component	144933	10973	PV|1.9591707802288385|0.0093177136608542	1.95917	0.00931771	connected component ECDF	1.95917	0.00931771	3029	PV
D01	PV	D01_PV_B	KC	B	F	21.5509	μm³	component	144933	5	PV|21.55087858251722|0.0247159360485632	21.5509	0.0247159	connected component ECDF	21.5509	0.0247159	3030	PV
D01	PV	D01_PV_B	KC	B	F	2.351	μm³	component	144933	7103	PV|2.351004936274606|0.0118832504356699	2.351	0.0118833	connected component ECDF	2.351	0.0118833	3031	PV
D01	PV	D01_PV_B	KC	B	F	1.76325	μm³	component	144933	14571	PV|1.7632537022059545|0.0077585068422792	1.76325	0.00775851	connected component ECDF	1.76325	0.00775851	3032	PV
D01	PV	D01_PV_B	KC	B	F	1.1755	μm³	component	144933	24065	PV|1.175502468137303|0.0020517075780009	1.1755	0.00205171	connected component ECDF	1.1755	0.00205171	3033	PV
D01	PV	D01_PV_B	KC	B	F	1.56734	μm³	component	144933	16583	PV|1.5673366241830706|0.0058950891535787	1.56734	0.00589509	connected component ECDF	1.56734	0.00589509	3034	PV
D01	PV	D01_PV_B	KC	B	F	3.52651	μm³	component	144933	2396	PV|3.526507404411909|0.0170223949729341	3.52651	0.0170224	connected component ECDF	3.52651	0.0170224	3035	PV
D01	PV	D01_PV_B	KC	B	F	6.07343	μm³	component	144933	368	PV|6.073429418709399|0.0213190733380806	6.07343	0.0213191	connected component ECDF	6.07343	0.0213191	3036	PV
D01	PV	D01_PV_B	KC	B	F	1.37142	μm³	component	144933	19688	PV|1.3714195461601868|0.0040100019998429	1.37142	0.00401	connected component ECDF	1.37142	0.00401	3037	PV
D01	PV	D01_PV_B	KC	B	F	1.37142	μm³	component	144933	19688	PV|1.3714195461601868|0.0040100019998429	1.37142	0.00401	connected component ECDF	1.37142	0.00401	3038	PV
D01	PV	D01_PV_B	KC	B	F	2.93876	μm³	component	144933	3934	PV|2.938756170343257|0.0148958034075652	2.93876	0.0148958	connected component ECDF	2.93876	0.0148958	3039	PV
D01	PV	D01_PV_B	KC	B	F	5.09384	μm³	component	144933	796	PV|5.09384402859498|0.020239663999101	5.09384	0.0202397	connected component ECDF	5.09384	0.0202397	3040	PV
D01	PV	D01_PV_B	KC	B	F	1.76325	μm³	component	144933	14571	PV|1.7632537022059545|0.0077585068422792	1.76325	0.00775851	connected component ECDF	1.76325	0.00775851	3041	PV
D01	PV	D01_PV_B	KC	B	F	1.37142	μm³	component	144933	19688	PV|1.3714195461601868|0.0040100019998429	1.37142	0.00401	connected component ECDF	1.37142	0.00401	3042	PV
D01	PV	D01_PV_B	KC	B	F	4.11426	μm³	component	144933	1504	PV|4.11425863848056|0.0185150871909646	4.11426	0.0185151	connected component ECDF	4.11426	0.0185151	3043	PV
D01	PV	D01_PV_B	KC	B	F	11.1673	μm³	component	144933	50	PV|11.167273447304378|0.0234990215206348	11.1673	0.023499	connected component ECDF	11.1673	0.023499	3044	PV
D01	PV	D01_PV_B	KC	B	F	1.76325	μm³	component	144933	14571	PV|1.7632537022059545|0.0077585068422792	1.76325	0.00775851	connected component ECDF	1.76325	0.00775851	3045	PV
D01	PV	D01_PV_B	KC	B	F	3.33059	μm³	component	144933	2980	PV|3.330590326389025|0.0164095682922497	3.33059	0.0164096	connected component ECDF	3.33059	0.0164096	3046	PV
D01	PV	D01_PV_B	KC	B	F	1.37142	μm³	component	144933	19688	PV|1.3714195461601868|0.0040100019998429	1.37142	0.00401	connected component ECDF	1.37142	0.00401	3047	PV
D01	PV	D01_PV_B	KC	B	F	1.37142	μm³	component	144933	19688	PV|1.3714195461601868|0.0040100019998429	1.37142	0.00401	connected component ECDF	1.37142	0.00401	3048	PV
D01	PV	D01_PV_B	KC	B	F	1.37142	μm³	component	144933	19688	PV|1.3714195461601868|0.0040100019998429	1.37142	0.00401	connected component ECDF	1.37142	0.00401	3049	PV
D01	PV	D01_PV_B	KC	B	F	3.52651	μm³	component	144933	2396	PV|3.526507404411909|0.0170223949729341	3.52651	0.0170224	connected component ECDF	3.52651	0.0170224	3050	PV
D01	PV	D01_PV_B	KC	B	F	1.1755	μm³	component	144933	24065	PV|1.175502468137303|0.0020517075780009	1.1755	0.00205171	connected component ECDF	1.1755	0.00205171	3051	PV
D01	PV	D01_PV_B	KC	B	F	3.13467	μm³	component	144933	3492	PV|3.1346732483661413|0.0156897157685187	3.13467	0.0156897	connected component ECDF	3.13467	0.0156897	3052	PV
D01	PV	D01_PV_B	KC	B	F	1.1755	μm³	component	144933	24065	PV|1.175502468137303|0.0020517075780009	1.1755	0.00205171	connected component ECDF	1.1755	0.00205171	3053	PV
D01	PV	D01_PV_B	KC	B	F	1.56734	μm³	component	144933	16583	PV|1.5673366241830706|0.0058950891535787	1.56734	0.00589509	connected component ECDF	1.56734	0.00589509	3054	PV
D01	PV	D01_PV_B	KC	B	F	1.1755	μm³	component	144933	24065	PV|1.175502468137303|0.0020517075780009	1.1755	0.00205171	connected component ECDF	1.1755	0.00205171	3055	PV
D01	PV	D01_PV_B	KC	B	F	1.1755	μm³	component	144933	24065	PV|1.175502468137303|0.0020517075780009	1.1755	0.00205171	connected component ECDF	1.1755	0.00205171	3056	PV
D01	PV	D01_PV_B	KC	B	F	1.56734	μm³	component	144933	16583	PV|1.5673366241830706|0.0058950891535787	1.56734	0.00589509	connected component ECDF	1.56734	0.00589509	3057	PV
D01	PV	D01_PV_B	KC	B	F	2.15509	μm³	component	144933	8665	PV|2.155087858251722|0.0106720907492755	2.15509	0.0106721	connected component ECDF	2.15509	0.0106721	3058	PV
D01	PV	D01_PV_B	KC	B	F	1.1755	μm³	component	144933	24065	PV|1.175502468137303|0.0020517075780009	1.1755	0.00205171	connected component ECDF	1.1755	0.00205171	3059	PV
D01	PV	D01_PV_B	KC	B	F	1.1755	μm³	component	144933	24065	PV|1.175502468137303|0.0020517075780009	1.1755	0.00205171	connected component ECDF	1.1755	0.00205171	3060	PV
D01	PV	D01_PV_B	KC	B	F	1.76325	μm³	component	144933	14571	PV|1.7632537022059545|0.0077585068422792	1.76325	0.00775851	connected component ECDF	1.76325	0.00775851	3061	PV
D01	PV	D01_PV_B	KC	B	F	1.56734	μm³	component	144933	16583	PV|1.5673366241830706|0.0058950891535787	1.56734	0.00589509	connected component ECDF	1.56734	0.00589509	3062	PV
D01	PV	D01_PV_B	KC	B	F	1.37142	μm³	component	144933	19688	PV|1.3714195461601868|0.0040100019998429	1.37142	0.00401	connected component ECDF	1.37142	0.00401	3063	PV
D01	PV	D01_PV_B	KC	B	F	2.351	μm³	component	144933	7103	PV|2.351004936274606|0.0118832504356699	2.351	0.0118833	connected component ECDF	2.351	0.0118833	3064	PV
D01	PV	D01_PV_B	KC	B	F	1.56734	μm³	component	144933	16583	PV|1.5673366241830706|0.0058950891535787	1.56734	0.00589509	connected component ECDF	1.56734	0.00589509	3065	PV
D01	PV	D01_PV_B	KC	B	F	1.76325	μm³	component	144933	14571	PV|1.7632537022059545|0.0077585068422792	1.76325	0.00775851	connected component ECDF	1.76325	0.00775851	3066	PV
D01	PV	D01_PV_B	KC	B	F	1.1755	μm³	component	144933	24065	PV|1.175502468137303|0.0020517075780009	1.1755	0.00205171	connected component ECDF	1.1755	0.00205171	3067	PV
D01	PV	D01_PV_B	KC	B	F	4.50609	μm³	component	144933	1151	PV|4.506092794526328|0.0192942074777529	4.50609	0.0192942	connected component ECDF	4.50609	0.0192942	3068	PV
D01	PV	D01_PV_B	KC	B	F	1.56734	μm³	component	144933	16583	PV|1.5673366241830706|0.0058950891535787	1.56734	0.00589509	connected component ECDF	1.56734	0.00589509	3069	PV
D01	PV	D01_PV_B	KC	B	F	1.56734	μm³	component	144933	16583	PV|1.5673366241830706|0.0058950891535787	1.56734	0.00589509	connected component ECDF	1.56734	0.00589509	3070	PV
D01	PV	D01_PV_B	KC	B	F	1.1755	μm³	component	144933	24065	PV|1.175502468137303|0.0020517075780009	1.1755	0.00205171	connected component ECDF	1.1755	0.00205171	3071	PV
D01	PV	D01_PV_B	KC	B	F	1.1755	μm³	component	144933	24065	PV|1.175502468137303|0.0020517075780009	1.1755	0.00205171	connected component ECDF	1.1755	0.00205171	3072	PV
D01	PV	D01_PV_B	KC	B	F	1.56734	μm³	component	144933	16583	PV|1.5673366241830706|0.0058950891535787	1.56734	0.00589509	connected component ECDF	1.56734	0.00589509	3073	PV
D01	PV	D01_PV_B	KC	B	F	1.37142	μm³	component	144933	19688	PV|1.3714195461601868|0.0040100019998429	1.37142	0.00401	connected component ECDF	1.37142	0.00401	3074	PV
D01	PV	D01_PV_B	KC	B	F	1.56734	μm³	component	144933	16583	PV|1.5673366241830706|0.0058950891535787	1.56734	0.00589509	connected component ECDF	1.56734	0.00589509	3075	PV
D01	PV	D01_PV_B	KC	B	F	3.33059	μm³	component	144933	2980	PV|3.330590326389025|0.0164095682922497	3.33059	0.0164096	connected component ECDF	3.33059	0.0164096	3076	PV
D01	PV	D01_PV_B	KC	B	F	1.37142	μm³	component	144933	19688	PV|1.3714195461601868|0.0040100019998429	1.37142	0.00401	connected component ECDF	1.37142	0.00401	3077	PV
D01	PV	D01_PV_B	KC	B	F	1.37142	μm³	component	144933	19688	PV|1.3714195461601868|0.0040100019998429	1.37142	0.00401	connected component ECDF	1.37142	0.00401	3078	PV
D01	PV	D01_PV_B	KC	B	F	1.76325	μm³	component	144933	14571	PV|1.7632537022059545|0.0077585068422792	1.76325	0.00775851	connected component ECDF	1.76325	0.00775851	3079	PV
D01	PV	D01_PV_B	KC	B	F	1.1755	μm³	component	144933	24065	PV|1.175502468137303|0.0020517075780009	1.1755	0.00205171	connected component ECDF	1.1755	0.00205171	3080	PV
D01	PV	D01_PV_B	KC	B	F	5.6816	μm³	component	144933	531	PV|5.681595262663631|0.0209587492106275	5.6816	0.0209587	connected component ECDF	5.6816	0.0209587	3081	PV
D01	PV	D01_PV_B	KC	B	F	1.76325	μm³	component	144933	14571	PV|1.7632537022059545|0.0077585068422792	1.76325	0.00775851	connected component ECDF	1.76325	0.00775851	3082	PV
D01	PV	D01_PV_B	KC	B	F	1.56734	μm³	component	144933	16583	PV|1.5673366241830706|0.0058950891535787	1.56734	0.00589509	connected component ECDF	1.56734	0.00589509	3083	PV
D01	PV	D01_PV_B	KC	B	F	1.76325	μm³	component	144933	14571	PV|1.7632537022059545|0.0077585068422792	1.76325	0.00775851	connected component ECDF	1.76325	0.00775851	3084	PV
D01	PV	D01_PV_B	KC	B	F	1.1755	μm³	component	144933	24065	PV|1.175502468137303|0.0020517075780009	1.1755	0.00205171	connected component ECDF	1.1755	0.00205171	3085	PV
D01	PV	D01_PV_B	KC	B	F	1.76325	μm³	component	144933	14571	PV|1.7632537022059545|0.0077585068422792	1.76325	0.00775851	connected component ECDF	1.76325	0.00775851	3086	PV
D01	PV	D01_PV_B	KC	B	F	2.351	μm³	component	144933	7103	PV|2.351004936274606|0.0118832504356699	2.351	0.0118833	connected component ECDF	2.351	0.0118833	3087	PV
D01	PV	D01_PV_B	KC	B	F	1.1755	μm³	component	144933	24065	PV|1.175502468137303|0.0020517075780009	1.1755	0.00205171	connected component ECDF	1.1755	0.00205171	3088	PV
D01	PV	D01_PV_B	KC	B	F	1.37142	μm³	component	144933	19688	PV|1.3714195461601868|0.0040100019998429	1.37142	0.00401	connected component ECDF	1.37142	0.00401	3089	PV
D01	PV	D01_PV_B	KC	B	F	1.76325	μm³	component	144933	14571	PV|1.7632537022059545|0.0077585068422792	1.76325	0.00775851	connected component ECDF	1.76325	0.00775851	3090	PV
D01	PV	D01_PV_B	KC	B	F	1.95917	μm³	component	144933	10973	PV|1.9591707802288385|0.0093177136608542	1.95917	0.00931771	connected component ECDF	1.95917	0.00931771	3091	PV
D01	PV	D01_PV_B	KC	B	F	3.13467	μm³	component	144933	3492	PV|3.1346732483661413|0.0156897157685187	3.13467	0.0156897	connected component ECDF	3.13467	0.0156897	3092	PV
D01	PV	D01_PV_B	KC	B	F	1.56734	μm³	component	144933	16583	PV|1.5673366241830706|0.0058950891535787	1.56734	0.00589509	connected component ECDF	1.56734	0.00589509	3093	PV
D01	PV	D01_PV_B	KC	B	F	1.37142	μm³	component	144933	19688	PV|1.3714195461601868|0.0040100019998429	1.37142	0.00401	connected component ECDF	1.37142	0.00401	3094	PV
D01	PV	D01_PV_B	KC	B	F	2.351	μm³	component	144933	7103	PV|2.351004936274606|0.0118832504356699	2.351	0.0118833	connected component ECDF	2.351	0.0118833	3095	PV
D01	PV	D01_PV_B	KC	B	F	2.74284	μm³	component	144933	5125	PV|2.7428390923203736|0.0140573016818375	2.74284	0.0140573	connected component ECDF	2.74284	0.0140573	3096	PV
D01	PV	D01_PV_B	KC	B	F	1.76325	μm³	component	144933	14571	PV|1.7632537022059545|0.0077585068422792	1.76325	0.00775851	connected component ECDF	1.76325	0.00775851	3097	PV
D01	PV	D01_PV_B	KC	B	F	2.15509	μm³	component	144933	8665	PV|2.155087858251722|0.0106720907492755	2.15509	0.0106721	connected component ECDF	2.15509	0.0106721	3098	PV
D01	PV	D01_PV_B	KC	B	F	1.76325	μm³	component	144933	14571	PV|1.7632537022059545|0.0077585068422792	1.76325	0.00775851	connected component ECDF	1.76325	0.00775851	3099	PV
D01	PV	D01_PV_B	KC	B	F	3.91834	μm³	component	144933	1740	PV|3.918341560457677|0.0180662948082263	3.91834	0.0180663	connected component ECDF	3.91834	0.0180663	3100	PV
D01	PV	D01_PV_B	KC	B	F	1.1755	μm³	component	144933	24065	PV|1.175502468137303|0.0020517075780009	1.1755	0.00205171	connected component ECDF	1.1755	0.00205171	3101	PV
D01	PV	D01_PV_B	KC	B	F	2.351	μm³	component	144933	7103	PV|2.351004936274606|0.0118832504356699	2.351	0.0118833	connected component ECDF	2.351	0.0118833	3102	PV
D01	PV	D01_PV_B	KC	B	F	1.1755	μm³	component	144933	24065	PV|1.175502468137303|0.0020517075780009	1.1755	0.00205171	connected component ECDF	1.1755	0.00205171	3103	PV
D01	PV	D01_PV_B	KC	B	F	2.15509	μm³	component	144933	8665	PV|2.155087858251722|0.0106720907492755	2.15509	0.0106721	connected component ECDF	2.15509	0.0106721	3104	PV
D01	PV	D01_PV_B	KC	B	F	3.13467	μm³	component	144933	3492	PV|3.1346732483661413|0.0156897157685187	3.13467	0.0156897	connected component ECDF	3.13467	0.0156897	3105	PV
D01	PV	D01_PV_B	KC	B	F	2.74284	μm³	component	144933	5125	PV|2.7428390923203736|0.0140573016818375	2.74284	0.0140573	connected component ECDF	2.74284	0.0140573	3106	PV
D01	PV	D01_PV_B	KC	B	F	1.37142	μm³	component	144933	19688	PV|1.3714195461601868|0.0040100019998429	1.37142	0.00401	connected component ECDF	1.37142	0.00401	3107	PV
D01	PV	D01_PV_B	KC	B	F	1.76325	μm³	component	144933	14571	PV|1.7632537022059545|0.0077585068422792	1.76325	0.00775851	connected component ECDF	1.76325	0.00775851	3108	PV
D01	PV	D01_PV_B	KC	B	F	1.56734	μm³	component	144933	16583	PV|1.5673366241830706|0.0058950891535787	1.56734	0.00589509	connected component ECDF	1.56734	0.00589509	3109	PV
D01	PV	D01_PV_B	KC	B	F	6.8571	μm³	component	144933	270	PV|6.857097730800934|0.0219221096834146	6.8571	0.0219221	connected component ECDF	6.8571	0.0219221	3110	PV
D01	PV	D01_PV_B	KC	B	F	1.1755	μm³	component	144933	24065	PV|1.175502468137303|0.0020517075780009	1.1755	0.00205171	connected component ECDF	1.1755	0.00205171	3111	PV
D01	PV	D01_PV_B	KC	B	F	1.37142	μm³	component	144933	19688	PV|1.3714195461601868|0.0040100019998429	1.37142	0.00401	connected component ECDF	1.37142	0.00401	3112	PV
D01	PV	D01_PV_B	KC	B	F	1.76325	μm³	component	144933	14571	PV|1.7632537022059545|0.0077585068422792	1.76325	0.00775851	connected component ECDF	1.76325	0.00775851	3113	PV
D01	PV	D01_PV_B	KC	B	F	1.37142	μm³	component	144933	19688	PV|1.3714195461601868|0.0040100019998429	1.37142	0.00401	connected component ECDF	1.37142	0.00401	3114	PV
D01	PV	D01_PV_B	KC	B	F	1.1755	μm³	component	144933	24065	PV|1.175502468137303|0.0020517075780009	1.1755	0.00205171	connected component ECDF	1.1755	0.00205171	3115	PV
D01	PV	D01_PV_B	KC	B	F	3.72242	μm³	component	144933	2035	PV|3.7224244824347927|0.0175718047208627	3.72242	0.0175718	connected component ECDF	3.72242	0.0175718	3116	PV
D01	PV	D01_PV_B	KC	B	F	1.1755	μm³	component	144933	24065	PV|1.175502468137303|0.0020517075780009	1.1755	0.00205171	connected component ECDF	1.1755	0.00205171	3117	PV
D01	PV	D01_PV_B	KC	B	F	3.52651	μm³	component	144933	2396	PV|3.526507404411909|0.0170223949729341	3.52651	0.0170224	connected component ECDF	3.52651	0.0170224	3118	PV
D01	PV	D01_PV_B	KC	B	F	1.1755	μm³	component	144933	24065	PV|1.175502468137303|0.0020517075780009	1.1755	0.00205171	connected component ECDF	1.1755	0.00205171	3119	PV
D01	PV	D01_PV_B	KC	B	F	1.37142	μm³	component	144933	19688	PV|1.3714195461601868|0.0040100019998429	1.37142	0.00401	connected component ECDF	1.37142	0.00401	3120	PV
D01	PV	D01_PV_B	KC	B	F	1.76325	μm³	component	144933	14571	PV|1.7632537022059545|0.0077585068422792	1.76325	0.00775851	connected component ECDF	1.76325	0.00775851	3121	PV
D01	PV	D01_PV_B	KC	B	F	1.56734	μm³	component	144933	16583	PV|1.5673366241830706|0.0058950891535787	1.56734	0.00589509	connected component ECDF	1.56734	0.00589509	3122	PV
D01	PV	D01_PV_B	KC	B	F	1.37142	μm³	component	144933	19688	PV|1.3714195461601868|0.0040100019998429	1.37142	0.00401	connected component ECDF	1.37142	0.00401	3123	PV
D01	PV	D01_PV_B	KC	B	F	1.95917	μm³	component	144933	10973	PV|1.9591707802288385|0.0093177136608542	1.95917	0.00931771	connected component ECDF	1.95917	0.00931771	3124	PV
D01	PV	D01_PV_B	KC	B	F	1.56734	μm³	component	144933	16583	PV|1.5673366241830706|0.0058950891535787	1.56734	0.00589509	connected component ECDF	1.56734	0.00589509	3125	PV
D01	PV	D01_PV_B	KC	B	F	1.56734	μm³	component	144933	16583	PV|1.5673366241830706|0.0058950891535787	1.56734	0.00589509	connected component ECDF	1.56734	0.00589509	3126	PV
D01	PV	D01_PV_B	KC	B	F	1.1755	μm³	component	144933	24065	PV|1.175502468137303|0.0020517075780009	1.1755	0.00205171	connected component ECDF	1.1755	0.00205171	3127	PV
D01	PV	D01_PV_B	KC	B	F	2.54692	μm³	component	144933	6250	PV|2.5469220142974898|0.0130377711137818	2.54692	0.0130378	connected component ECDF	2.54692	0.0130378	3128	PV
D01	PV	D01_PV_B	KC	B	F	3.91834	μm³	component	144933	1740	PV|3.918341560457677|0.0180662948082263	3.91834	0.0180663	connected component ECDF	3.91834	0.0180663	3129	PV
D01	PV	D01_PV_B	KC	B	F	1.1755	μm³	component	144933	24065	PV|1.175502468137303|0.0020517075780009	1.1755	0.00205171	connected component ECDF	1.1755	0.00205171	3130	PV
D01	PV	D01_PV_B	KC	B	F	1.1755	μm³	component	144933	24065	PV|1.175502468137303|0.0020517075780009	1.1755	0.00205171	connected component ECDF	1.1755	0.00205171	3131	PV
D01	PV	D01_PV_B	KC	B	F	2.15509	μm³	component	144933	8665	PV|2.155087858251722|0.0106720907492755	2.15509	0.0106721	connected component ECDF	2.15509	0.0106721	3132	PV
D01	PV	D01_PV_B	KC	B	F	1.37142	μm³	component	144933	19688	PV|1.3714195461601868|0.0040100019998429	1.37142	0.00401	connected component ECDF	1.37142	0.00401	3133	PV
D01	PV	D01_PV_B	KC	B	F	1.1755	μm³	component	144933	24065	PV|1.175502468137303|0.0020517075780009	1.1755	0.00205171	connected component ECDF	1.1755	0.00205171	3134	PV
D01	PV	D01_PV_B	KC	B	F	2.93876	μm³	component	144933	3934	PV|2.938756170343257|0.0148958034075652	2.93876	0.0148958	connected component ECDF	2.93876	0.0148958	3135	PV
D01	PV	D01_PV_B	KC	B	F	1.37142	μm³	component	144933	19688	PV|1.3714195461601868|0.0040100019998429	1.37142	0.00401	connected component ECDF	1.37142	0.00401	3136	PV
D01	PV	D01_PV_B	KC	B	F	1.56734	μm³	component	144933	16583	PV|1.5673366241830706|0.0058950891535787	1.56734	0.00589509	connected component ECDF	1.56734	0.00589509	3137	PV
D01	PV	D01_PV_B	KC	B	F	1.76325	μm³	component	144933	14571	PV|1.7632537022059545|0.0077585068422792	1.76325	0.00775851	connected component ECDF	1.76325	0.00775851	3138	PV
D01	PV	D01_PV_B	KC	B	F	1.1755	μm³	component	144933	24065	PV|1.175502468137303|0.0020517075780009	1.1755	0.00205171	connected component ECDF	1.1755	0.00205171	3139	PV
D01	PV	D01_PV_B	KC	B	F	2.15509	μm³	component	144933	8665	PV|2.155087858251722|0.0106720907492755	2.15509	0.0106721	connected component ECDF	2.15509	0.0106721	3140	PV
D01	PV	D01_PV_B	KC	B	F	1.37142	μm³	component	144933	19688	PV|1.3714195461601868|0.0040100019998429	1.37142	0.00401	connected component ECDF	1.37142	0.00401	3141	PV
D01	PV	D01_PV_B	KC	B	F	3.52651	μm³	component	144933	2396	PV|3.526507404411909|0.0170223949729341	3.52651	0.0170224	connected component ECDF	3.52651	0.0170224	3142	PV
D01	PV	D01_PV_B	KC	B	F	1.1755	μm³	component	144933	24065	PV|1.175502468137303|0.0020517075780009	1.1755	0.00205171	connected component ECDF	1.1755	0.00205171	3143	PV
D01	PV	D01_PV_B	KC	B	F	9.01219	μm³	component	144933	104	PV|9.012185589052656|0.0229297895407559	9.01219	0.0229298	connected component ECDF	9.01219	0.0229298	3144	PV
D01	PV	D01_PV_B	KC	B	F	1.1755	μm³	component	144933	24065	PV|1.175502468137303|0.0020517075780009	1.1755	0.00205171	connected component ECDF	1.1755	0.00205171	3145	PV
D01	PV	D01_PV_B	KC	B	F	2.74284	μm³	component	144933	5125	PV|2.7428390923203736|0.0140573016818375	2.74284	0.0140573	connected component ECDF	2.74284	0.0140573	3146	PV
D01	PV	D01_PV_B	KC	B	F	8.0326	μm³	component	144933	153	PV|8.032600198938237|0.0225557532600182	8.0326	0.0225558	connected component ECDF	8.0326	0.0225558	3147	PV
D01	PV	D01_PV_B	KC	B	F	1.95917	μm³	component	144933	10973	PV|1.9591707802288385|0.0093177136608542	1.95917	0.00931771	connected component ECDF	1.95917	0.00931771	3148	PV
D01	PV	D01_PV_B	KC	B	F	1.37142	μm³	component	144933	19688	PV|1.3714195461601868|0.0040100019998429	1.37142	0.00401	connected component ECDF	1.37142	0.00401	3149	PV
D01	PV	D01_PV_B	KC	B	F	1.1755	μm³	component	144933	24065	PV|1.175502468137303|0.0020517075780009	1.1755	0.00205171	connected component ECDF	1.1755	0.00205171	3150	PV
D01	PV	D01_PV_B	KC	B	F	2.74284	μm³	component	144933	5125	PV|2.7428390923203736|0.0140573016818375	2.74284	0.0140573	connected component ECDF	2.74284	0.0140573	3151	PV
D01	PV	D01_PV_B	KC	B	F	1.37142	μm³	component	144933	19688	PV|1.3714195461601868|0.0040100019998429	1.37142	0.00401	connected component ECDF	1.37142	0.00401	3152	PV
D01	PV	D01_PV_B	KC	B	F	1.56734	μm³	component	144933	16583	PV|1.5673366241830706|0.0058950891535787	1.56734	0.00589509	connected component ECDF	1.56734	0.00589509	3153	PV
D01	PV	D01_PV_B	KC	B	F	1.76325	μm³	component	144933	14571	PV|1.7632537022059545|0.0077585068422792	1.76325	0.00775851	connected component ECDF	1.76325	0.00775851	3154	PV
D01	PV	D01_PV_B	KC	B	F	6.26935	μm³	component	144933	354	PV|6.2693464967322825|0.0214800383872086	6.26935	0.02148	connected component ECDF	6.26935	0.02148	3155	PV
D01	PV	D01_PV_B	KC	B	F	3.13467	μm³	component	144933	3492	PV|3.1346732483661413|0.0156897157685187	3.13467	0.0156897	connected component ECDF	3.13467	0.0156897	3156	PV
D01	PV	D01_PV_B	KC	B	F	1.56734	μm³	component	144933	16583	PV|1.5673366241830706|0.0058950891535787	1.56734	0.00589509	connected component ECDF	1.56734	0.00589509	3157	PV
D01	PV	D01_PV_B	KC	B	F	1.1755	μm³	component	144933	24065	PV|1.175502468137303|0.0020517075780009	1.1755	0.00205171	connected component ECDF	1.1755	0.00205171	3158	PV
D01	PV	D01_PV_B	KC	B	F	1.95917	μm³	component	144933	10973	PV|1.9591707802288385|0.0093177136608542	1.95917	0.00931771	connected component ECDF	1.95917	0.00931771	3159	PV
D01	PV	D01_PV_B	KC	B	F	2.54692	μm³	component	144933	6250	PV|2.5469220142974898|0.0130377711137818	2.54692	0.0130378	connected component ECDF	2.54692	0.0130378	3160	PV
D01	PV	D01_PV_B	KC	B	F	1.1755	μm³	component	144933	24065	PV|1.175502468137303|0.0020517075780009	1.1755	0.00205171	connected component ECDF	1.1755	0.00205171	3161	PV
D01	PV	D01_PV_B	KC	B	F	1.56734	μm³	component	144933	16583	PV|1.5673366241830706|0.0058950891535787	1.56734	0.00589509	connected component ECDF	1.56734	0.00589509	3162	PV
D01	PV	D01_PV_B	KC	B	F	4.31018	μm³	component	144933	1289	PV|4.310175716503444|0.0189180397742249	4.31018	0.018918	connected component ECDF	4.31018	0.018918	3163	PV
D01	PV	D01_PV_B	KC	B	F	1.1755	μm³	component	144933	24065	PV|1.175502468137303|0.0020517075780009	1.1755	0.00205171	connected component ECDF	1.1755	0.00205171	3164	PV
D01	PV	D01_PV_B	KC	B	F	1.56734	μm³	component	144933	16583	PV|1.5673366241830706|0.0058950891535787	1.56734	0.00589509	connected component ECDF	1.56734	0.00589509	3165	PV
D01	PV	D01_PV_B	KC	B	F	1.56734	μm³	component	144933	16583	PV|1.5673366241830706|0.0058950891535787	1.56734	0.00589509	connected component ECDF	1.56734	0.00589509	3166	PV
D01	PV	D01_PV_B	KC	B	F	1.1755	μm³	component	144933	24065	PV|1.175502468137303|0.0020517075780009	1.1755	0.00205171	connected component ECDF	1.1755	0.00205171	3167	PV
D01	PV	D01_PV_B	KC	B	F	1.95917	μm³	component	144933	10973	PV|1.9591707802288385|0.0093177136608542	1.95917	0.00931771	connected component ECDF	1.95917	0.00931771	3168	PV
D01	PV	D01_PV_B	KC	B	F	3.33059	μm³	component	144933	2980	PV|3.330590326389025|0.0164095682922497	3.33059	0.0164096	connected component ECDF	3.33059	0.0164096	3169	PV
D01	PV	D01_PV_B	KC	B	F	4.70201	μm³	component	144933	984	PV|4.702009872549212|0.0196297786818673	4.70201	0.0196298	connected component ECDF	4.70201	0.0196298	3170	PV
D01	PV	D01_PV_B	KC	B	F	1.1755	μm³	component	144933	24065	PV|1.175502468137303|0.0020517075780009	1.1755	0.00205171	connected component ECDF	1.1755	0.00205171	3171	PV
D01	PV	D01_PV_B	KC	B	F	1.56734	μm³	component	144933	16583	PV|1.5673366241830706|0.0058950891535787	1.56734	0.00589509	connected component ECDF	1.56734	0.00589509	3172	PV
D01	PV	D01_PV_B	KC	B	F	5.87751	μm³	component	144933	465	PV|5.877512340686515|0.021156971530131	5.87751	0.021157	connected component ECDF	5.87751	0.021157	3173	PV
D01	PV	D01_PV_B	KC	B	F	1.37142	μm³	component	144933	19688	PV|1.3714195461601868|0.0040100019998429	1.37142	0.00401	connected component ECDF	1.37142	0.00401	3174	PV
D01	PV	D01_PV_B	KC	B	F	1.76325	μm³	component	144933	14571	PV|1.7632537022059545|0.0077585068422792	1.76325	0.00775851	connected component ECDF	1.76325	0.00775851	3175	PV
D01	PV	D01_PV_B	KC	B	F	1.37142	μm³	component	144933	19688	PV|1.3714195461601868|0.0040100019998429	1.37142	0.00401	connected component ECDF	1.37142	0.00401	3176	PV
D01	PV	D01_PV_B	KC	B	F	1.1755	μm³	component	144933	24065	PV|1.175502468137303|0.0020517075780009	1.1755	0.00205171	connected component ECDF	1.1755	0.00205171	3177	PV
D01	PV	D01_PV_B	KC	B	F	1.1755	μm³	component	144933	24065	PV|1.175502468137303|0.0020517075780009	1.1755	0.00205171	connected component ECDF	1.1755	0.00205171	3178	PV
D01	PV	D01_PV_B	KC	B	F	1.95917	μm³	component	144933	10973	PV|1.9591707802288385|0.0093177136608542	1.95917	0.00931771	connected component ECDF	1.95917	0.00931771	3179	PV
D01	PV	D01_PV_B	KC	B	F	1.76325	μm³	component	144933	14571	PV|1.7632537022059545|0.0077585068422792	1.76325	0.00775851	connected component ECDF	1.76325	0.00775851	3180	PV
D01	PV	D01_PV_B	KC	B	F	1.37142	μm³	component	144933	19688	PV|1.3714195461601868|0.0040100019998429	1.37142	0.00401	connected component ECDF	1.37142	0.00401	3181	PV
D01	PV	D01_PV_B	KC	B	F	2.54692	μm³	component	144933	6250	PV|2.5469220142974898|0.0130377711137818	2.54692	0.0130378	connected component ECDF	2.54692	0.0130378	3182	PV
D01	PV	D01_PV_B	KC	B	F	2.351	μm³	component	144933	7103	PV|2.351004936274606|0.0118832504356699	2.351	0.0118833	connected component ECDF	2.351	0.0118833	3183	PV
D01	PV	D01_PV_B	KC	B	F	1.37142	μm³	component	144933	19688	PV|1.3714195461601868|0.0040100019998429	1.37142	0.00401	connected component ECDF	1.37142	0.00401	3184	PV
D01	PV	D01_PV_B	KC	B	F	1.76325	μm³	component	144933	14571	PV|1.7632537022059545|0.0077585068422792	1.76325	0.00775851	connected component ECDF	1.76325	0.00775851	3185	PV
D01	PV	D01_PV_B	KC	B	F	2.15509	μm³	component	144933	8665	PV|2.155087858251722|0.0106720907492755	2.15509	0.0106721	connected component ECDF	2.15509	0.0106721	3186	PV
D01	PV	D01_PV_B	KC	B	F	1.37142	μm³	component	144933	19688	PV|1.3714195461601868|0.0040100019998429	1.37142	0.00401	connected component ECDF	1.37142	0.00401	3187	PV
D01	PV	D01_PV_B	KC	B	F	2.351	μm³	component	144933	7103	PV|2.351004936274606|0.0118832504356699	2.351	0.0118833	connected component ECDF	2.351	0.0118833	3188	PV
D01	PV	D01_PV_B	KC	B	F	3.33059	μm³	component	144933	2980	PV|3.330590326389025|0.0164095682922497	3.33059	0.0164096	connected component ECDF	3.33059	0.0164096	3189	PV
D01	PV	D01_PV_B	KC	B	F	1.37142	μm³	component	144933	19688	PV|1.3714195461601868|0.0040100019998429	1.37142	0.00401	connected component ECDF	1.37142	0.00401	3190	PV
D01	PV	D01_PV_B	KC	B	F	3.13467	μm³	component	144933	3492	PV|3.1346732483661413|0.0156897157685187	3.13467	0.0156897	connected component ECDF	3.13467	0.0156897	3191	PV
D01	PV	D01_PV_B	KC	B	F	12.7346	μm³	component	144933	32	PV|12.734610071487449|0.0238046533392872	12.7346	0.0238047	connected component ECDF	12.7346	0.0238047	3192	PV
D01	PV	D01_PV_B	KC	B	F	1.56734	μm³	component	144933	16583	PV|1.5673366241830706|0.0058950891535787	1.56734	0.00589509	connected component ECDF	1.56734	0.00589509	3193	PV
D01	PV	D01_PV_B	KC	B	F	2.351	μm³	component	144933	7103	PV|2.351004936274606|0.0118832504356699	2.351	0.0118833	connected component ECDF	2.351	0.0118833	3194	PV
D01	PV	D01_PV_B	KC	B	F	2.15509	μm³	component	144933	8665	PV|2.155087858251722|0.0106720907492755	2.15509	0.0106721	connected component ECDF	2.15509	0.0106721	3195	PV
D01	PV	D01_PV_B	KC	B	F	1.37142	μm³	component	144933	19688	PV|1.3714195461601868|0.0040100019998429	1.37142	0.00401	connected component ECDF	1.37142	0.00401	3196	PV
D01	PV	D01_PV_B	KC	B	F	8.81627	μm³	component	144933	96	PV|8.816268511029772|0.0228618113632287	8.81627	0.0228618	connected component ECDF	8.81627	0.0228618	3197	PV
D01	PV	D01_PV_B	KC	B	F	6.46526	μm³	component	144933	337	PV|6.465263574755166|0.0216380620728859	6.46526	0.0216381	connected component ECDF	6.46526	0.0216381	3198	PV
D01	PV	D01_PV_B	KC	B	F	2.54692	μm³	component	144933	6250	PV|2.5469220142974898|0.0130377711137818	2.54692	0.0130378	connected component ECDF	2.54692	0.0130378	3199	PV
D01	PV	D01_PV_B	KC	B	F	1.76325	μm³	component	144933	14571	PV|1.7632537022059545|0.0077585068422792	1.76325	0.00775851	connected component ECDF	1.76325	0.00775851	3200	PV
D01	PV	D01_PV_B	KC	B	F	1.76325	μm³	component	144933	14571	PV|1.7632537022059545|0.0077585068422792	1.76325	0.00775851	connected component ECDF	1.76325	0.00775851	3201	PV
D01	PV	D01_PV_B	KC	B	F	2.74284	μm³	component	144933	5125	PV|2.7428390923203736|0.0140573016818375	2.74284	0.0140573	connected component ECDF	2.74284	0.0140573	3202	PV
D01	PV	D01_PV_B	KC	B	F	2.74284	μm³	component	144933	5125	PV|2.7428390923203736|0.0140573016818375	2.74284	0.0140573	connected component ECDF	2.74284	0.0140573	3203	PV
D01	PV	D01_PV_B	KC	B	F	1.37142	μm³	component	144933	19688	PV|1.3714195461601868|0.0040100019998429	1.37142	0.00401	connected component ECDF	1.37142	0.00401	3204	PV
D01	PV	D01_PV_B	KC	B	F	1.1755	μm³	component	144933	24065	PV|1.175502468137303|0.0020517075780009	1.1755	0.00205171	connected component ECDF	1.1755	0.00205171	3205	PV
D01	PV	D01_PV_B	KC	B	F	1.76325	μm³	component	144933	14571	PV|1.7632537022059545|0.0077585068422792	1.76325	0.00775851	connected component ECDF	1.76325	0.00775851	3206	PV
D01	PV	D01_PV_B	KC	B	F	1.56734	μm³	component	144933	16583	PV|1.5673366241830706|0.0058950891535787	1.56734	0.00589509	connected component ECDF	1.56734	0.00589509	3207	PV
D01	PV	D01_PV_B	KC	B	F	1.37142	μm³	component	144933	19688	PV|1.3714195461601868|0.0040100019998429	1.37142	0.00401	connected component ECDF	1.37142	0.00401	3208	PV
D01	PV	D01_PV_B	KC	B	F	1.37142	μm³	component	144933	19688	PV|1.3714195461601868|0.0040100019998429	1.37142	0.00401	connected component ECDF	1.37142	0.00401	3209	PV
D01	PV	D01_PV_B	KC	B	F	3.13467	μm³	component	144933	3492	PV|3.1346732483661413|0.0156897157685187	3.13467	0.0156897	connected component ECDF	3.13467	0.0156897	3210	PV
D01	PV	D01_PV_B	KC	B	F	1.95917	μm³	component	144933	10973	PV|1.9591707802288385|0.0093177136608542	1.95917	0.00931771	connected component ECDF	1.95917	0.00931771	3211	PV
D01	PV	D01_PV_B	KC	B	F	3.13467	μm³	component	144933	3492	PV|3.1346732483661413|0.0156897157685187	3.13467	0.0156897	connected component ECDF	3.13467	0.0156897	3212	PV
D01	PV	D01_PV_B	KC	B	F	4.89793	μm³	component	144933	889	PV|4.897926950572096|0.0199455844919723	4.89793	0.0199456	connected component ECDF	4.89793	0.0199456	3213	PV
D01	PV	D01_PV_B	KC	B	F	1.1755	μm³	component	144933	24065	PV|1.175502468137303|0.0020517075780009	1.1755	0.00205171	connected component ECDF	1.1755	0.00205171	3214	PV
D01	PV	D01_PV_B	KC	B	F	10.7754	μm³	component	144933	65	PV|10.77543929125861|0.0234179421976895	10.7754	0.0234179	connected component ECDF	10.7754	0.0234179	3215	PV
D01	PV	D01_PV_B	KC	B	F	2.15509	μm³	component	144933	8665	PV|2.155087858251722|0.0106720907492755	2.15509	0.0106721	connected component ECDF	2.15509	0.0106721	3216	PV
D01	PV	D01_PV_B	KC	B	F	2.351	μm³	component	144933	7103	PV|2.351004936274606|0.0118832504356699	2.351	0.0118833	connected component ECDF	2.351	0.0118833	3217	PV
D01	PV	D01_PV_B	KC	B	F	2.351	μm³	component	144933	7103	PV|2.351004936274606|0.0118832504356699	2.351	0.0118833	connected component ECDF	2.351	0.0118833	3218	PV
D01	PV	D01_PV_B	KC	B	F	1.1755	μm³	component	144933	24065	PV|1.175502468137303|0.0020517075780009	1.1755	0.00205171	connected component ECDF	1.1755	0.00205171	3219	PV
D01	PV	D01_PV_B	KC	B	F	1.76325	μm³	component	144933	14571	PV|1.7632537022059545|0.0077585068422792	1.76325	0.00775851	connected component ECDF	1.76325	0.00775851	3220	PV
D01	PV	D01_PV_B	KC	B	F	3.72242	μm³	component	144933	2035	PV|3.7224244824347927|0.0175718047208627	3.72242	0.0175718	connected component ECDF	3.72242	0.0175718	3221	PV
D01	PV	D01_PV_B	KC	B	F	1.37142	μm³	component	144933	19688	PV|1.3714195461601868|0.0040100019998429	1.37142	0.00401	connected component ECDF	1.37142	0.00401	3222	PV
D01	PV	D01_PV_B	KC	B	F	2.74284	μm³	component	144933	5125	PV|2.7428390923203736|0.0140573016818375	2.74284	0.0140573	connected component ECDF	2.74284	0.0140573	3223	PV
D01	PV	D01_PV_B	KC	B	F	1.1755	μm³	component	144933	24065	PV|1.175502468137303|0.0020517075780009	1.1755	0.00205171	connected component ECDF	1.1755	0.00205171	3224	PV
D01	PV	D01_PV_B	KC	B	F	2.54692	μm³	component	144933	6250	PV|2.5469220142974898|0.0130377711137818	2.54692	0.0130378	connected component ECDF	2.54692	0.0130378	3225	PV
D01	PV	D01_PV_B	KC	B	F	1.76325	μm³	component	144933	14571	PV|1.7632537022059545|0.0077585068422792	1.76325	0.00775851	connected component ECDF	1.76325	0.00775851	3226	PV
D01	PV	D01_PV_B	KC	B	F	1.37142	μm³	component	144933	19688	PV|1.3714195461601868|0.0040100019998429	1.37142	0.00401	connected component ECDF	1.37142	0.00401	3227	PV
D01	PV	D01_PV_B	KC	B	F	4.11426	μm³	component	144933	1504	PV|4.11425863848056|0.0185150871909646	4.11426	0.0185151	connected component ECDF	4.11426	0.0185151	3228	PV
D01	PV	D01_PV_B	KC	B	F	1.37142	μm³	component	144933	19688	PV|1.3714195461601868|0.0040100019998429	1.37142	0.00401	connected component ECDF	1.37142	0.00401	3229	PV
D01	PV	D01_PV_B	KC	B	F	1.76325	μm³	component	144933	14571	PV|1.7632537022059545|0.0077585068422792	1.76325	0.00775851	connected component ECDF	1.76325	0.00775851	3230	PV
D01	PV	D01_PV_B	KC	B	F	1.95917	μm³	component	144933	10973	PV|1.9591707802288385|0.0093177136608542	1.95917	0.00931771	connected component ECDF	1.95917	0.00931771	3231	PV
D01	PV	D01_PV_B	KC	B	F	1.1755	μm³	component	144933	24065	PV|1.175502468137303|0.0020517075780009	1.1755	0.00205171	connected component ECDF	1.1755	0.00205171	3232	PV
D01	PV	D01_PV_B	KC	B	F	1.37142	μm³	component	144933	19688	PV|1.3714195461601868|0.0040100019998429	1.37142	0.00401	connected component ECDF	1.37142	0.00401	3233	PV
D01	PV	D01_PV_B	KC	B	F	2.15509	μm³	component	144933	8665	PV|2.155087858251722|0.0106720907492755	2.15509	0.0106721	connected component ECDF	2.15509	0.0106721	3234	PV
D01	PV	D01_PV_B	KC	B	F	9.2081	μm³	component	144933	98	PV|9.20810266707554|0.0229952384299053	9.2081	0.0229952	connected component ECDF	9.2081	0.0229952	3235	PV
D01	PV	D01_PV_B	KC	B	F	1.95917	μm³	component	144933	10973	PV|1.9591707802288385|0.0093177136608542	1.95917	0.00931771	connected component ECDF	1.95917	0.00931771	3236	PV
D01	PV	D01_PV_B	KC	B	F	3.33059	μm³	component	144933	2980	PV|3.330590326389025|0.0164095682922497	3.33059	0.0164096	connected component ECDF	3.33059	0.0164096	3237	PV
D01	PV	D01_PV_B	KC	B	F	1.76325	μm³	component	144933	14571	PV|1.7632537022059545|0.0077585068422792	1.76325	0.00775851	connected component ECDF	1.76325	0.00775851	3238	PV
D01	PV	D01_PV_B	KC	B	F	2.54692	μm³	component	144933	6250	PV|2.5469220142974898|0.0130377711137818	2.54692	0.0130378	connected component ECDF	2.54692	0.0130378	3239	PV
D01	PV	D01_PV_B	KC	B	F	1.1755	μm³	component	144933	24065	PV|1.175502468137303|0.0020517075780009	1.1755	0.00205171	connected component ECDF	1.1755	0.00205171	3240	PV
D01	PV	D01_PV_B	KC	B	F	2.54692	μm³	component	144933	6250	PV|2.5469220142974898|0.0130377711137818	2.54692	0.0130378	connected component ECDF	2.54692	0.0130378	3241	PV
D01	PV	D01_PV_B	KC	B	F	2.351	μm³	component	144933	7103	PV|2.351004936274606|0.0118832504356699	2.351	0.0118833	connected component ECDF	2.351	0.0118833	3242	PV
D01	PV	D01_PV_B	KC	B	F	2.15509	μm³	component	144933	8665	PV|2.155087858251722|0.0106720907492755	2.15509	0.0106721	connected component ECDF	2.15509	0.0106721	3243	PV
D01	PV	D01_PV_B	KC	B	F	1.56734	μm³	component	144933	16583	PV|1.5673366241830706|0.0058950891535787	1.56734	0.00589509	connected component ECDF	1.56734	0.00589509	3244	PV
D01	PV	D01_PV_B	KC	B	F	1.1755	μm³	component	144933	24065	PV|1.175502468137303|0.0020517075780009	1.1755	0.00205171	connected component ECDF	1.1755	0.00205171	3245	PV
D01	PV	D01_PV_B	KC	B	F	2.351	μm³	component	144933	7103	PV|2.351004936274606|0.0118832504356699	2.351	0.0118833	connected component ECDF	2.351	0.0118833	3246	PV
D01	PV	D01_PV_B	KC	B	F	1.1755	μm³	component	144933	24065	PV|1.175502468137303|0.0020517075780009	1.1755	0.00205171	connected component ECDF	1.1755	0.00205171	3247	PV
D01	PV	D01_PV_B	KC	B	F	1.56734	μm³	component	144933	16583	PV|1.5673366241830706|0.0058950891535787	1.56734	0.00589509	connected component ECDF	1.56734	0.00589509	3248	PV
D01	PV	D01_PV_B	KC	B	F	2.15509	μm³	component	144933	8665	PV|2.155087858251722|0.0106720907492755	2.15509	0.0106721	connected component ECDF	2.15509	0.0106721	3249	PV
D01	PV	D01_PV_B	KC	B	F	1.56734	μm³	component	144933	16583	PV|1.5673366241830706|0.0058950891535787	1.56734	0.00589509	connected component ECDF	1.56734	0.00589509	3250	PV
D01	PV	D01_PV_B	KC	B	F	1.56734	μm³	component	144933	16583	PV|1.5673366241830706|0.0058950891535787	1.56734	0.00589509	connected component ECDF	1.56734	0.00589509	3251	PV
D01	PV	D01_PV_B	KC	B	F	1.37142	μm³	component	144933	19688	PV|1.3714195461601868|0.0040100019998429	1.37142	0.00401	connected component ECDF	1.37142	0.00401	3252	PV
D01	PV	D01_PV_B	KC	B	F	1.76325	μm³	component	144933	14571	PV|1.7632537022059545|0.0077585068422792	1.76325	0.00775851	connected component ECDF	1.76325	0.00775851	3253	PV
D01	PV	D01_PV_B	KC	B	F	1.1755	μm³	component	144933	24065	PV|1.175502468137303|0.0020517075780009	1.1755	0.00205171	connected component ECDF	1.1755	0.00205171	3254	PV
D01	PV	D01_PV_B	KC	B	F	1.56734	μm³	component	144933	16583	PV|1.5673366241830706|0.0058950891535787	1.56734	0.00589509	connected component ECDF	1.56734	0.00589509	3255	PV
D01	PV	D01_PV_B	KC	B	F	2.351	μm³	component	144933	7103	PV|2.351004936274606|0.0118832504356699	2.351	0.0118833	connected component ECDF	2.351	0.0118833	3256	PV
D01	PV	D01_PV_B	KC	B	F	4.31018	μm³	component	144933	1289	PV|4.310175716503444|0.0189180397742249	4.31018	0.018918	connected component ECDF	4.31018	0.018918	3257	PV
D01	PV	D01_PV_B	KC	B	F	1.37142	μm³	component	144933	19688	PV|1.3714195461601868|0.0040100019998429	1.37142	0.00401	connected component ECDF	1.37142	0.00401	3258	PV
D01	PV	D01_PV_B	KC	B	F	2.74284	μm³	component	144933	5125	PV|2.7428390923203736|0.0140573016818375	2.74284	0.0140573	connected component ECDF	2.74284	0.0140573	3259	PV
D01	PV	D01_PV_B	KC	B	F	1.76325	μm³	component	144933	14571	PV|1.7632537022059545|0.0077585068422792	1.76325	0.00775851	connected component ECDF	1.76325	0.00775851	3260	PV
D01	PV	D01_PV_B	KC	B	F	2.351	μm³	component	144933	7103	PV|2.351004936274606|0.0118832504356699	2.351	0.0118833	connected component ECDF	2.351	0.0118833	3261	PV
D01	PV	D01_PV_B	KC	B	F	1.56734	μm³	component	144933	16583	PV|1.5673366241830706|0.0058950891535787	1.56734	0.00589509	connected component ECDF	1.56734	0.00589509	3262	PV
D01	PV	D01_PV_B	KC	B	F	1.37142	μm³	component	144933	19688	PV|1.3714195461601868|0.0040100019998429	1.37142	0.00401	connected component ECDF	1.37142	0.00401	3263	PV
D01	PV	D01_PV_B	KC	B	F	1.37142	μm³	component	144933	19688	PV|1.3714195461601868|0.0040100019998429	1.37142	0.00401	connected component ECDF	1.37142	0.00401	3264	PV
D01	PV	D01_PV_B	KC	B	F	1.95917	μm³	component	144933	10973	PV|1.9591707802288385|0.0093177136608542	1.95917	0.00931771	connected component ECDF	1.95917	0.00931771	3265	PV
D01	PV	D01_PV_B	KC	B	F	1.56734	μm³	component	144933	16583	PV|1.5673366241830706|0.0058950891535787	1.56734	0.00589509	connected component ECDF	1.56734	0.00589509	3266	PV
D01	PV	D01_PV_B	KC	B	F	1.76325	μm³	component	144933	14571	PV|1.7632537022059545|0.0077585068422792	1.76325	0.00775851	connected component ECDF	1.76325	0.00775851	3267	PV
D01	PV	D01_PV_B	KC	B	F	1.56734	μm³	component	144933	16583	PV|1.5673366241830706|0.0058950891535787	1.56734	0.00589509	connected component ECDF	1.56734	0.00589509	3268	PV
D01	PV	D01_PV_B	KC	B	F	1.56734	μm³	component	144933	16583	PV|1.5673366241830706|0.0058950891535787	1.56734	0.00589509	connected component ECDF	1.56734	0.00589509	3269	PV
D01	PV	D01_PV_B	KC	B	F	2.351	μm³	component	144933	7103	PV|2.351004936274606|0.0118832504356699	2.351	0.0118833	connected component ECDF	2.351	0.0118833	3270	PV
D01	PV	D01_PV_B	KC	B	F	3.91834	μm³	component	144933	1740	PV|3.918341560457677|0.0180662948082263	3.91834	0.0180663	connected component ECDF	3.91834	0.0180663	3271	PV
D01	PV	D01_PV_B	KC	B	F	1.76325	μm³	component	144933	14571	PV|1.7632537022059545|0.0077585068422792	1.76325	0.00775851	connected component ECDF	1.76325	0.00775851	3272	PV
D01	PV	D01_PV_B	KC	B	F	1.56734	μm³	component	144933	16583	PV|1.5673366241830706|0.0058950891535787	1.56734	0.00589509	connected component ECDF	1.56734	0.00589509	3273	PV
D01	PV	D01_PV_B	KC	B	F	2.54692	μm³	component	144933	6250	PV|2.5469220142974898|0.0130377711137818	2.54692	0.0130378	connected component ECDF	2.54692	0.0130378	3274	PV
D01	PV	D01_PV_B	KC	B	F	1.37142	μm³	component	144933	19688	PV|1.3714195461601868|0.0040100019998429	1.37142	0.00401	connected component ECDF	1.37142	0.00401	3275	PV
D01	PV	D01_PV_B	KC	B	F	5.87751	μm³	component	144933	465	PV|5.877512340686515|0.021156971530131	5.87751	0.021157	connected component ECDF	5.87751	0.021157	3276	PV
D01	PV	D01_PV_B	KC	B	F	2.54692	μm³	component	144933	6250	PV|2.5469220142974898|0.0130377711137818	2.54692	0.0130378	connected component ECDF	2.54692	0.0130378	3277	PV
D01	PV	D01_PV_B	KC	B	F	1.56734	μm³	component	144933	16583	PV|1.5673366241830706|0.0058950891535787	1.56734	0.00589509	connected component ECDF	1.56734	0.00589509	3278	PV
D01	PV	D01_PV_B	KC	B	F	2.15509	μm³	component	144933	8665	PV|2.155087858251722|0.0106720907492755	2.15509	0.0106721	connected component ECDF	2.15509	0.0106721	3279	PV
D01	PV	D01_PV_B	KC	B	F	2.351	μm³	component	144933	7103	PV|2.351004936274606|0.0118832504356699	2.351	0.0118833	connected component ECDF	2.351	0.0118833	3280	PV
D01	PV	D01_PV_B	KC	B	F	1.76325	μm³	component	144933	14571	PV|1.7632537022059545|0.0077585068422792	1.76325	0.00775851	connected component ECDF	1.76325	0.00775851	3281	PV
D01	PV	D01_PV_B	KC	B	F	1.56734	μm³	component	144933	16583	PV|1.5673366241830706|0.0058950891535787	1.56734	0.00589509	connected component ECDF	1.56734	0.00589509	3282	PV
D01	PV	D01_PV_B	KC	B	F	1.1755	μm³	component	144933	24065	PV|1.175502468137303|0.0020517075780009	1.1755	0.00205171	connected component ECDF	1.1755	0.00205171	3283	PV
D01	PV	D01_PV_B	KC	B	F	1.1755	μm³	component	144933	24065	PV|1.175502468137303|0.0020517075780009	1.1755	0.00205171	connected component ECDF	1.1755	0.00205171	3284	PV
D01	PV	D01_PV_B	KC	B	F	1.95917	μm³	component	144933	10973	PV|1.9591707802288385|0.0093177136608542	1.95917	0.00931771	connected component ECDF	1.95917	0.00931771	3285	PV
D01	PV	D01_PV_B	KC	B	F	1.1755	μm³	component	144933	24065	PV|1.175502468137303|0.0020517075780009	1.1755	0.00205171	connected component ECDF	1.1755	0.00205171	3286	PV
D01	PV	D01_PV_B	KC	B	F	2.54692	μm³	component	144933	6250	PV|2.5469220142974898|0.0130377711137818	2.54692	0.0130378	connected component ECDF	2.54692	0.0130378	3287	PV
D01	PV	D01_PV_B	KC	B	F	1.56734	μm³	component	144933	16583	PV|1.5673366241830706|0.0058950891535787	1.56734	0.00589509	connected component ECDF	1.56734	0.00589509	3288	PV
D01	PV	D01_PV_B	KC	B	F	1.1755	μm³	component	144933	24065	PV|1.175502468137303|0.0020517075780009	1.1755	0.00205171	connected component ECDF	1.1755	0.00205171	3289	PV
D01	PV	D01_PV_B	KC	B	F	1.37142	μm³	component	144933	19688	PV|1.3714195461601868|0.0040100019998429	1.37142	0.00401	connected component ECDF	1.37142	0.00401	3290	PV
D01	PV	D01_PV_B	KC	B	F	1.56734	μm³	component	144933	16583	PV|1.5673366241830706|0.0058950891535787	1.56734	0.00589509	connected component ECDF	1.56734	0.00589509	3291	PV
D01	PV	D01_PV_B	KC	B	F	3.52651	μm³	component	144933	2396	PV|3.526507404411909|0.0170223949729341	3.52651	0.0170224	connected component ECDF	3.52651	0.0170224	3292	PV
D01	PV	D01_PV_B	KC	B	F	1.95917	μm³	component	144933	10973	PV|1.9591707802288385|0.0093177136608542	1.95917	0.00931771	connected component ECDF	1.95917	0.00931771	3293	PV
D01	PV	D01_PV_B	KC	B	F	1.56734	μm³	component	144933	16583	PV|1.5673366241830706|0.0058950891535787	1.56734	0.00589509	connected component ECDF	1.56734	0.00589509	3294	PV
D01	PV	D01_PV_B	KC	B	F	1.95917	μm³	component	144933	10973	PV|1.9591707802288385|0.0093177136608542	1.95917	0.00931771	connected component ECDF	1.95917	0.00931771	3295	PV
D01	PV	D01_PV_B	KC	B	F	1.56734	μm³	component	144933	16583	PV|1.5673366241830706|0.0058950891535787	1.56734	0.00589509	connected component ECDF	1.56734	0.00589509	3296	PV
D01	PV	D01_PV_B	KC	B	F	3.52651	μm³	component	144933	2396	PV|3.526507404411909|0.0170223949729341	3.52651	0.0170224	connected component ECDF	3.52651	0.0170224	3297	PV
D01	PV	D01_PV_B	KC	B	F	2.93876	μm³	component	144933	3934	PV|2.938756170343257|0.0148958034075652	2.93876	0.0148958	connected component ECDF	2.93876	0.0148958	3298	PV
D01	PV	D01_PV_B	KC	B	F	1.56734	μm³	component	144933	16583	PV|1.5673366241830706|0.0058950891535787	1.56734	0.00589509	connected component ECDF	1.56734	0.00589509	3299	PV
D01	PV	D01_PV_B	KC	B	F	2.74284	μm³	component	144933	5125	PV|2.7428390923203736|0.0140573016818375	2.74284	0.0140573	connected component ECDF	2.74284	0.0140573	3300	PV
D01	PV	D01_PV_B	KC	B	F	1.1755	μm³	component	144933	24065	PV|1.175502468137303|0.0020517075780009	1.1755	0.00205171	connected component ECDF	1.1755	0.00205171	3301	PV
D01	PV	D01_PV_B	KC	B	F	1.1755	μm³	component	144933	24065	PV|1.175502468137303|0.0020517075780009	1.1755	0.00205171	connected component ECDF	1.1755	0.00205171	3302	PV
D01	PV	D01_PV_B	KC	B	F	1.76325	μm³	component	144933	14571	PV|1.7632537022059545|0.0077585068422792	1.76325	0.00775851	connected component ECDF	1.76325	0.00775851	3303	PV
D01	PV	D01_PV_B	KC	B	F	1.1755	μm³	component	144933	24065	PV|1.175502468137303|0.0020517075780009	1.1755	0.00205171	connected component ECDF	1.1755	0.00205171	3304	PV
D01	PV	D01_PV_B	KC	B	F	4.70201	μm³	component	144933	984	PV|4.702009872549212|0.0196297786818673	4.70201	0.0196298	connected component ECDF	4.70201	0.0196298	3305	PV
D01	PV	D01_PV_B	KC	B	F	1.56734	μm³	component	144933	16583	PV|1.5673366241830706|0.0058950891535787	1.56734	0.00589509	connected component ECDF	1.56734	0.00589509	3306	PV
D01	PV	D01_PV_B	KC	B	F	3.13467	μm³	component	144933	3492	PV|3.1346732483661413|0.0156897157685187	3.13467	0.0156897	connected component ECDF	3.13467	0.0156897	3307	PV
D01	PV	D01_PV_B	KC	B	F	3.52651	μm³	component	144933	2396	PV|3.526507404411909|0.0170223949729341	3.52651	0.0170224	connected component ECDF	3.52651	0.0170224	3308	PV
D01	PV	D01_PV_B	KC	B	F	1.56734	μm³	component	144933	16583	PV|1.5673366241830706|0.0058950891535787	1.56734	0.00589509	connected component ECDF	1.56734	0.00589509	3309	PV
D01	PV	D01_PV_B	KC	B	F	1.1755	μm³	component	144933	24065	PV|1.175502468137303|0.0020517075780009	1.1755	0.00205171	connected component ECDF	1.1755	0.00205171	3310	PV
D01	PV	D01_PV_B	KC	B	F	3.91834	μm³	component	144933	1740	PV|3.918341560457677|0.0180662948082263	3.91834	0.0180663	connected component ECDF	3.91834	0.0180663	3311	PV
D01	PV	D01_PV_B	KC	B	F	1.1755	μm³	component	144933	24065	PV|1.175502468137303|0.0020517075780009	1.1755	0.00205171	connected component ECDF	1.1755	0.00205171	3312	PV
D01	PV	D01_PV_B	KC	B	F	1.56734	μm³	component	144933	16583	PV|1.5673366241830706|0.0058950891535787	1.56734	0.00589509	connected component ECDF	1.56734	0.00589509	3313	PV
D01	PV	D01_PV_B	KC	B	F	1.56734	μm³	component	144933	16583	PV|1.5673366241830706|0.0058950891535787	1.56734	0.00589509	connected component ECDF	1.56734	0.00589509	3314	PV
D01	PV	D01_PV_B	KC	B	F	1.56734	μm³	component	144933	16583	PV|1.5673366241830706|0.0058950891535787	1.56734	0.00589509	connected component ECDF	1.56734	0.00589509	3315	PV
D01	PV	D01_PV_B	KC	B	F	1.1755	μm³	component	144933	24065	PV|1.175502468137303|0.0020517075780009	1.1755	0.00205171	connected component ECDF	1.1755	0.00205171	3316	PV
D01	PV	D01_PV_B	KC	B	F	2.54692	μm³	component	144933	6250	PV|2.5469220142974898|0.0130377711137818	2.54692	0.0130378	connected component ECDF	2.54692	0.0130378	3317	PV
D01	PV	D01_PV_B	KC	B	F	3.33059	μm³	component	144933	2980	PV|3.330590326389025|0.0164095682922497	3.33059	0.0164096	connected component ECDF	3.33059	0.0164096	3318	PV
D01	PV	D01_PV_B	KC	B	F	1.56734	μm³	component	144933	16583	PV|1.5673366241830706|0.0058950891535787	1.56734	0.00589509	connected component ECDF	1.56734	0.00589509	3319	PV
D01	PV	D01_PV_B	KC	B	F	1.1755	μm³	component	144933	24065	PV|1.175502468137303|0.0020517075780009	1.1755	0.00205171	connected component ECDF	1.1755	0.00205171	3320	PV
D01	PV	D01_PV_B	KC	B	F	1.1755	μm³	component	144933	24065	PV|1.175502468137303|0.0020517075780009	1.1755	0.00205171	connected component ECDF	1.1755	0.00205171	3321	PV
D01	PV	D01_PV_B	KC	B	F	1.95917	μm³	component	144933	10973	PV|1.9591707802288385|0.0093177136608542	1.95917	0.00931771	connected component ECDF	1.95917	0.00931771	3322	PV
D01	PV	D01_PV_B	KC	B	F	1.1755	μm³	component	144933	24065	PV|1.175502468137303|0.0020517075780009	1.1755	0.00205171	connected component ECDF	1.1755	0.00205171	3323	PV
D01	PV	D01_PV_B	KC	B	F	1.95917	μm³	component	144933	10973	PV|1.9591707802288385|0.0093177136608542	1.95917	0.00931771	connected component ECDF	1.95917	0.00931771	3324	PV
D01	PV	D01_PV_B	KC	B	F	1.1755	μm³	component	144933	24065	PV|1.175502468137303|0.0020517075780009	1.1755	0.00205171	connected component ECDF	1.1755	0.00205171	3325	PV
D01	PV	D01_PV_B	KC	B	F	2.351	μm³	component	144933	7103	PV|2.351004936274606|0.0118832504356699	2.351	0.0118833	connected component ECDF	2.351	0.0118833	3326	PV
D01	PV	D01_PV_B	KC	B	F	1.95917	μm³	component	144933	10973	PV|1.9591707802288385|0.0093177136608542	1.95917	0.00931771	connected component ECDF	1.95917	0.00931771	3327	PV
D01	PV	D01_PV_B	KC	B	F	2.93876	μm³	component	144933	3934	PV|2.938756170343257|0.0148958034075652	2.93876	0.0148958	connected component ECDF	2.93876	0.0148958	3328	PV
D01	PV	D01_PV_B	KC	B	F	1.1755	μm³	component	144933	24065	PV|1.175502468137303|0.0020517075780009	1.1755	0.00205171	connected component ECDF	1.1755	0.00205171	3329	PV
D01	PV	D01_PV_B	KC	B	F	1.95917	μm³	component	144933	10973	PV|1.9591707802288385|0.0093177136608542	1.95917	0.00931771	connected component ECDF	1.95917	0.00931771	3330	PV
D01	PV	D01_PV_B	KC	B	F	2.351	μm³	component	144933	7103	PV|2.351004936274606|0.0118832504356699	2.351	0.0118833	connected component ECDF	2.351	0.0118833	3331	PV
D01	PV	D01_PV_B	KC	B	F	1.56734	μm³	component	144933	16583	PV|1.5673366241830706|0.0058950891535787	1.56734	0.00589509	connected component ECDF	1.56734	0.00589509	3332	PV
D01	PV	D01_PV_B	KC	B	F	1.56734	μm³	component	144933	16583	PV|1.5673366241830706|0.0058950891535787	1.56734	0.00589509	connected component ECDF	1.56734	0.00589509	3333	PV
D01	PV	D01_PV_B	KC	B	F	1.56734	μm³	component	144933	16583	PV|1.5673366241830706|0.0058950891535787	1.56734	0.00589509	connected component ECDF	1.56734	0.00589509	3334	PV
D01	PV	D01_PV_B	KC	B	F	1.37142	μm³	component	144933	19688	PV|1.3714195461601868|0.0040100019998429	1.37142	0.00401	connected component ECDF	1.37142	0.00401	3335	PV
D01	PV	D01_PV_B	KC	B	F	2.54692	μm³	component	144933	6250	PV|2.5469220142974898|0.0130377711137818	2.54692	0.0130378	connected component ECDF	2.54692	0.0130378	3336	PV
D01	PV	D01_PV_B	KC	B	F	2.15509	μm³	component	144933	8665	PV|2.155087858251722|0.0106720907492755	2.15509	0.0106721	connected component ECDF	2.15509	0.0106721	3337	PV
D01	PV	D01_PV_B	KC	B	F	1.37142	μm³	component	144933	19688	PV|1.3714195461601868|0.0040100019998429	1.37142	0.00401	connected component ECDF	1.37142	0.00401	3338	PV
D01	PV	D01_PV_B	KC	B	F	3.33059	μm³	component	144933	2980	PV|3.330590326389025|0.0164095682922497	3.33059	0.0164096	connected component ECDF	3.33059	0.0164096	3339	PV
D01	PV	D01_PV_B	KC	B	F	1.37142	μm³	component	144933	19688	PV|1.3714195461601868|0.0040100019998429	1.37142	0.00401	connected component ECDF	1.37142	0.00401	3340	PV
D01	PV	D01_PV_B	KC	B	F	1.95917	μm³	component	144933	10973	PV|1.9591707802288385|0.0093177136608542	1.95917	0.00931771	connected component ECDF	1.95917	0.00931771	3341	PV
D01	PV	D01_PV_B	KC	B	F	1.76325	μm³	component	144933	14571	PV|1.7632537022059545|0.0077585068422792	1.76325	0.00775851	connected component ECDF	1.76325	0.00775851	3342	PV
D01	PV	D01_PV_B	KC	B	F	3.72242	μm³	component	144933	2035	PV|3.7224244824347927|0.0175718047208627	3.72242	0.0175718	connected component ECDF	3.72242	0.0175718	3343	PV
D01	PV	D01_PV_B	KC	B	F	17.6325	μm³	component	144933	16	PV|17.632537022059545|0.024415703834313	17.6325	0.0244157	connected component ECDF	17.6325	0.0244157	3344	PV
D01	PV	D01_PV_B	KC	B	F	2.54692	μm³	component	144933	6250	PV|2.5469220142974898|0.0130377711137818	2.54692	0.0130378	connected component ECDF	2.54692	0.0130378	3345	PV
D01	PV	D01_PV_B	KC	B	F	2.15509	μm³	component	144933	8665	PV|2.155087858251722|0.0106720907492755	2.15509	0.0106721	connected component ECDF	2.15509	0.0106721	3346	PV
D01	PV	D01_PV_B	KC	B	F	1.95917	μm³	component	144933	10973	PV|1.9591707802288385|0.0093177136608542	1.95917	0.00931771	connected component ECDF	1.95917	0.00931771	3347	PV
D01	PV	D01_PV_B	KC	B	F	3.13467	μm³	component	144933	3492	PV|3.1346732483661413|0.0156897157685187	3.13467	0.0156897	connected component ECDF	3.13467	0.0156897	3348	PV
D01	PV	D01_PV_B	KC	B	F	62.1057	μm³	component	144933	1	PV|62.10571373325418|0.0260684943228701	62.1057	0.0260685	connected component ECDF	62.1057	0.0260685	3349	PV
D01	PV	D01_PV_B	KC	B	F	1.37142	μm³	component	144933	19688	PV|1.3714195461601868|0.0040100019998429	1.37142	0.00401	connected component ECDF	1.37142	0.00401	3350	PV
D01	PV	D01_PV_B	KC	B	F	1.37142	μm³	component	144933	19688	PV|1.3714195461601868|0.0040100019998429	1.37142	0.00401	connected component ECDF	1.37142	0.00401	3351	PV
D01	PV	D01_PV_B	KC	B	F	1.1755	μm³	component	144933	24065	PV|1.175502468137303|0.0020517075780009	1.1755	0.00205171	connected component ECDF	1.1755	0.00205171	3352	PV
D01	PV	D01_PV_B	KC	B	F	3.13467	μm³	component	144933	3492	PV|3.1346732483661413|0.0156897157685187	3.13467	0.0156897	connected component ECDF	3.13467	0.0156897	3353	PV
D01	PV	D01_PV_B	KC	B	F	1.37142	μm³	component	144933	19688	PV|1.3714195461601868|0.0040100019998429	1.37142	0.00401	connected component ECDF	1.37142	0.00401	3354	PV
D01	PV	D01_PV_B	KC	B	F	23.51	μm³	component	144933	6	PV|23.51004936274606|0.0248141093822872	23.51	0.0248141	connected component ECDF	23.51	0.0248141	3355	PV
D01	PV	D01_PV_B	KC	B	F	1.1755	μm³	component	144933	24065	PV|1.175502468137303|0.0020517075780009	1.1755	0.00205171	connected component ECDF	1.1755	0.00205171	3356	PV
D01	PV	D01_PV_B	KC	B	F	2.351	μm³	component	144933	7103	PV|2.351004936274606|0.0118832504356699	2.351	0.0118833	connected component ECDF	2.351	0.0118833	3357	PV
D01	PV	D01_PV_B	KC	B	F	1.1755	μm³	component	144933	24065	PV|1.175502468137303|0.0020517075780009	1.1755	0.00205171	connected component ECDF	1.1755	0.00205171	3358	PV
D01	PV	D01_PV_B	KC	B	F	2.93876	μm³	component	144933	3934	PV|2.938756170343257|0.0148958034075652	2.93876	0.0148958	connected component ECDF	2.93876	0.0148958	3359	PV
D01	PV	D01_PV_B	KC	B	F	2.15509	μm³	component	144933	8665	PV|2.155087858251722|0.0106720907492755	2.15509	0.0106721	connected component ECDF	2.15509	0.0106721	3360	PV
D01	PV	D01_PV_B	KC	B	F	2.351	μm³	component	144933	7103	PV|2.351004936274606|0.0118832504356699	2.351	0.0118833	connected component ECDF	2.351	0.0118833	3361	PV
D01	PV	D01_PV_B	KC	B	F	2.93876	μm³	component	144933	3934	PV|2.938756170343257|0.0148958034075652	2.93876	0.0148958	connected component ECDF	2.93876	0.0148958	3362	PV
D01	PV	D01_PV_B	KC	B	F	3.33059	μm³	component	144933	2980	PV|3.330590326389025|0.0164095682922497	3.33059	0.0164096	connected component ECDF	3.33059	0.0164096	3363	PV
D01	PV	D01_PV_B	KC	B	F	1.37142	μm³	component	144933	19688	PV|1.3714195461601868|0.0040100019998429	1.37142	0.00401	connected component ECDF	1.37142	0.00401	3364	PV
D01	PV	D01_PV_B	KC	B	F	1.76325	μm³	component	144933	14571	PV|1.7632537022059545|0.0077585068422792	1.76325	0.00775851	connected component ECDF	1.76325	0.00775851	3365	PV
D01	PV	D01_PV_B	KC	B	F	2.15509	μm³	component	144933	8665	PV|2.155087858251722|0.0106720907492755	2.15509	0.0106721	connected component ECDF	2.15509	0.0106721	3366	PV
D01	PV	D01_PV_B	KC	B	F	1.37142	μm³	component	144933	19688	PV|1.3714195461601868|0.0040100019998429	1.37142	0.00401	connected component ECDF	1.37142	0.00401	3367	PV
D01	PV	D01_PV_B	KC	B	F	2.74284	μm³	component	144933	5125	PV|2.7428390923203736|0.0140573016818375	2.74284	0.0140573	connected component ECDF	2.74284	0.0140573	3368	PV
D01	PV	D01_PV_B	KC	B	F	4.70201	μm³	component	144933	984	PV|4.702009872549212|0.0196297786818673	4.70201	0.0196298	connected component ECDF	4.70201	0.0196298	3369	PV
D01	PV	D01_PV_B	KC	B	F	1.76325	μm³	component	144933	14571	PV|1.7632537022059545|0.0077585068422792	1.76325	0.00775851	connected component ECDF	1.76325	0.00775851	3370	PV
D01	PV	D01_PV_B	KC	B	F	1.37142	μm³	component	144933	19688	PV|1.3714195461601868|0.0040100019998429	1.37142	0.00401	connected component ECDF	1.37142	0.00401	3371	PV
D01	PV	D01_PV_B	KC	B	F	3.13467	μm³	component	144933	3492	PV|3.1346732483661413|0.0156897157685187	3.13467	0.0156897	connected component ECDF	3.13467	0.0156897	3372	PV
D01	PV	D01_PV_B	KC	B	F	1.95917	μm³	component	144933	10973	PV|1.9591707802288385|0.0093177136608542	1.95917	0.00931771	connected component ECDF	1.95917	0.00931771	3373	PV
D01	PV	D01_PV_B	KC	B	F	1.1755	μm³	component	144933	24065	PV|1.175502468137303|0.0020517075780009	1.1755	0.00205171	connected component ECDF	1.1755	0.00205171	3374	PV
D01	PV	D01_PV_B	KC	B	F	1.1755	μm³	component	144933	24065	PV|1.175502468137303|0.0020517075780009	1.1755	0.00205171	connected component ECDF	1.1755	0.00205171	3375	PV
D01	PV	D01_PV_B	KC	B	F	1.1755	μm³	component	144933	24065	PV|1.175502468137303|0.0020517075780009	1.1755	0.00205171	connected component ECDF	1.1755	0.00205171	3376	PV
D01	PV	D01_PV_B	KC	B	F	645.547	μm³	component	144933	1	PV|645.5467720854023|0.0315545350240082	645.547	0.0315545	connected component ECDF	645.547	0.0315545	3377	PV
D01	PV	D01_PV_B	KC	B	F	2.351	μm³	component	144933	7103	PV|2.351004936274606|0.0118832504356699	2.351	0.0118833	connected component ECDF	2.351	0.0118833	3378	PV
D01	PV	D01_PV_B	KC	B	F	1.37142	μm³	component	144933	19688	PV|1.3714195461601868|0.0040100019998429	1.37142	0.00401	connected component ECDF	1.37142	0.00401	3379	PV
D01	PV	D01_PV_B	KC	B	F	1.37142	μm³	component	144933	19688	PV|1.3714195461601868|0.0040100019998429	1.37142	0.00401	connected component ECDF	1.37142	0.00401	3380	PV
D01	PV	D01_PV_B	KC	B	F	1.1755	μm³	component	144933	24065	PV|1.175502468137303|0.0020517075780009	1.1755	0.00205171	connected component ECDF	1.1755	0.00205171	3381	PV
D01	PV	D01_PV_B	KC	B	F	1.76325	μm³	component	144933	14571	PV|1.7632537022059545|0.0077585068422792	1.76325	0.00775851	connected component ECDF	1.76325	0.00775851	3382	PV
D01	PV	D01_PV_B	KC	B	F	2.15509	μm³	component	144933	8665	PV|2.155087858251722|0.0106720907492755	2.15509	0.0106721	connected component ECDF	2.15509	0.0106721	3383	PV
D01	PV	D01_PV_B	KC	B	F	2.15509	μm³	component	144933	8665	PV|2.155087858251722|0.0106720907492755	2.15509	0.0106721	connected component ECDF	2.15509	0.0106721	3384	PV
D01	PV	D01_PV_B	KC	B	F	1.56734	μm³	component	144933	16583	PV|1.5673366241830706|0.0058950891535787	1.56734	0.00589509	connected component ECDF	1.56734	0.00589509	3385	PV
D01	PV	D01_PV_B	KC	B	F	1.37142	μm³	component	144933	19688	PV|1.3714195461601868|0.0040100019998429	1.37142	0.00401	connected component ECDF	1.37142	0.00401	3386	PV
D01	PV	D01_PV_B	KC	B	F	1.37142	μm³	component	144933	19688	PV|1.3714195461601868|0.0040100019998429	1.37142	0.00401	connected component ECDF	1.37142	0.00401	3387	PV
D01	PV	D01_PV_B	KC	B	F	1.1755	μm³	component	144933	24065	PV|1.175502468137303|0.0020517075780009	1.1755	0.00205171	connected component ECDF	1.1755	0.00205171	3388	PV
D01	PV	D01_PV_B	KC	B	F	1.56734	μm³	component	144933	16583	PV|1.5673366241830706|0.0058950891535787	1.56734	0.00589509	connected component ECDF	1.56734	0.00589509	3389	PV
D01	PV	D01_PV_B	KC	B	F	1.1755	μm³	component	144933	24065	PV|1.175502468137303|0.0020517075780009	1.1755	0.00205171	connected component ECDF	1.1755	0.00205171	3390	PV
D01	PV	D01_PV_B	KC	B	F	1.95917	μm³	component	144933	10973	PV|1.9591707802288385|0.0093177136608542	1.95917	0.00931771	connected component ECDF	1.95917	0.00931771	3391	PV
D01	PV	D01_PV_B	KC	B	F	1.95917	μm³	component	144933	10973	PV|1.9591707802288385|0.0093177136608542	1.95917	0.00931771	connected component ECDF	1.95917	0.00931771	3392	PV
D01	PV	D01_PV_B	KC	B	F	1.95917	μm³	component	144933	10973	PV|1.9591707802288385|0.0093177136608542	1.95917	0.00931771	connected component ECDF	1.95917	0.00931771	3393	PV
D01	PV	D01_PV_B	KC	B	F	1.37142	μm³	component	144933	19688	PV|1.3714195461601868|0.0040100019998429	1.37142	0.00401	connected component ECDF	1.37142	0.00401	3394	PV
D01	PV	D01_PV_B	KC	B	F	1.76325	μm³	component	144933	14571	PV|1.7632537022059545|0.0077585068422792	1.76325	0.00775851	connected component ECDF	1.76325	0.00775851	3395	PV
D01	PV	D01_PV_B	KC	B	F	1.37142	μm³	component	144933	19688	PV|1.3714195461601868|0.0040100019998429	1.37142	0.00401	connected component ECDF	1.37142	0.00401	3396	PV
D01	PV	D01_PV_B	KC	B	F	3.91834	μm³	component	144933	1740	PV|3.918341560457677|0.0180662948082263	3.91834	0.0180663	connected component ECDF	3.91834	0.0180663	3397	PV
D01	PV	D01_PV_B	KC	B	F	1.1755	μm³	component	144933	24065	PV|1.175502468137303|0.0020517075780009	1.1755	0.00205171	connected component ECDF	1.1755	0.00205171	3398	PV
D01	PV	D01_PV_B	KC	B	F	2.351	μm³	component	144933	7103	PV|2.351004936274606|0.0118832504356699	2.351	0.0118833	connected component ECDF	2.351	0.0118833	3399	PV
D01	PV	D01_PV_B	KC	B	F	1.76325	μm³	component	144933	14571	PV|1.7632537022059545|0.0077585068422792	1.76325	0.00775851	connected component ECDF	1.76325	0.00775851	3400	PV
D01	PV	D01_PV_B	KC	B	F	2.15509	μm³	component	144933	8665	PV|2.155087858251722|0.0106720907492755	2.15509	0.0106721	connected component ECDF	2.15509	0.0106721	3401	PV
D01	PV	D01_PV_B	KC	B	F	1.37142	μm³	component	144933	19688	PV|1.3714195461601868|0.0040100019998429	1.37142	0.00401	connected component ECDF	1.37142	0.00401	3402	PV
D01	PV	D01_PV_B	KC	B	F	2.74284	μm³	component	144933	5125	PV|2.7428390923203736|0.0140573016818375	2.74284	0.0140573	connected component ECDF	2.74284	0.0140573	3403	PV
D01	PV	D01_PV_B	KC	B	F	1.1755	μm³	component	144933	24065	PV|1.175502468137303|0.0020517075780009	1.1755	0.00205171	connected component ECDF	1.1755	0.00205171	3404	PV
D01	PV	D01_PV_B	KC	B	F	2.93876	μm³	component	144933	3934	PV|2.938756170343257|0.0148958034075652	2.93876	0.0148958	connected component ECDF	2.93876	0.0148958	3405	PV
D01	PV	D01_PV_B	KC	B	F	2.351	μm³	component	144933	7103	PV|2.351004936274606|0.0118832504356699	2.351	0.0118833	connected component ECDF	2.351	0.0118833	3406	PV
D01	PV	D01_PV_B	KC	B	F	1.76325	μm³	component	144933	14571	PV|1.7632537022059545|0.0077585068422792	1.76325	0.00775851	connected component ECDF	1.76325	0.00775851	3407	PV
D01	PV	D01_PV_B	KC	B	F	12.1469	μm³	component	144933	41	PV|12.146858837418796|0.0237056274364471	12.1469	0.0237056	connected component ECDF	12.1469	0.0237056	3408	PV
D01	PV	D01_PV_B	KC	B	F	1.95917	μm³	component	144933	10973	PV|1.9591707802288385|0.0093177136608542	1.95917	0.00931771	connected component ECDF	1.95917	0.00931771	3409	PV
D01	PV	D01_PV_B	KC	B	F	2.54692	μm³	component	144933	6250	PV|2.5469220142974898|0.0130377711137818	2.54692	0.0130378	connected component ECDF	2.54692	0.0130378	3410	PV
D01	PV	D01_PV_B	KC	B	F	1.1755	μm³	component	144933	24065	PV|1.175502468137303|0.0020517075780009	1.1755	0.00205171	connected component ECDF	1.1755	0.00205171	3411	PV
D01	PV	D01_PV_B	KC	B	F	1.56734	μm³	component	144933	16583	PV|1.5673366241830706|0.0058950891535787	1.56734	0.00589509	connected component ECDF	1.56734	0.00589509	3412	PV
D01	PV	D01_PV_B	KC	B	F	1.1755	μm³	component	144933	24065	PV|1.175502468137303|0.0020517075780009	1.1755	0.00205171	connected component ECDF	1.1755	0.00205171	3413	PV
D01	PV	D01_PV_B	KC	B	F	1.1755	μm³	component	144933	24065	PV|1.175502468137303|0.0020517075780009	1.1755	0.00205171	connected component ECDF	1.1755	0.00205171	3414	PV
D01	PV	D01_PV_B	KC	B	F	2.54692	μm³	component	144933	6250	PV|2.5469220142974898|0.0130377711137818	2.54692	0.0130378	connected component ECDF	2.54692	0.0130378	3415	PV
D01	PV	D01_PV_B	KC	B	F	1.95917	μm³	component	144933	10973	PV|1.9591707802288385|0.0093177136608542	1.95917	0.00931771	connected component ECDF	1.95917	0.00931771	3416	PV
D01	PV	D01_PV_B	KC	B	F	1.76325	μm³	component	144933	14571	PV|1.7632537022059545|0.0077585068422792	1.76325	0.00775851	connected component ECDF	1.76325	0.00775851	3417	PV
D01	PV	D01_PV_B	KC	B	F	1.56734	μm³	component	144933	16583	PV|1.5673366241830706|0.0058950891535787	1.56734	0.00589509	connected component ECDF	1.56734	0.00589509	3418	PV
D01	PV	D01_PV_B	KC	B	F	1.1755	μm³	component	144933	24065	PV|1.175502468137303|0.0020517075780009	1.1755	0.00205171	connected component ECDF	1.1755	0.00205171	3419	PV
D01	PV	D01_PV_B	KC	B	F	1.76325	μm³	component	144933	14571	PV|1.7632537022059545|0.0077585068422792	1.76325	0.00775851	connected component ECDF	1.76325	0.00775851	3420	PV
D01	PV	D01_PV_B	KC	B	F	4.89793	μm³	component	144933	889	PV|4.897926950572096|0.0199455844919723	4.89793	0.0199456	connected component ECDF	4.89793	0.0199456	3421	PV
D01	PV	D01_PV_B	KC	B	F	1.37142	μm³	component	144933	19688	PV|1.3714195461601868|0.0040100019998429	1.37142	0.00401	connected component ECDF	1.37142	0.00401	3422	PV
D01	PV	D01_PV_B	KC	B	F	2.15509	μm³	component	144933	8665	PV|2.155087858251722|0.0106720907492755	2.15509	0.0106721	connected component ECDF	2.15509	0.0106721	3423	PV
D01	PV	D01_PV_B	KC	B	F	1.56734	μm³	component	144933	16583	PV|1.5673366241830706|0.0058950891535787	1.56734	0.00589509	connected component ECDF	1.56734	0.00589509	3424	PV
D01	PV	D01_PV_B	KC	B	F	1.56734	μm³	component	144933	16583	PV|1.5673366241830706|0.0058950891535787	1.56734	0.00589509	connected component ECDF	1.56734	0.00589509	3425	PV
D01	PV	D01_PV_B	KC	B	F	1.1755	μm³	component	144933	24065	PV|1.175502468137303|0.0020517075780009	1.1755	0.00205171	connected component ECDF	1.1755	0.00205171	3426	PV
D01	PV	D01_PV_B	KC	B	F	2.15509	μm³	component	144933	8665	PV|2.155087858251722|0.0106720907492755	2.15509	0.0106721	connected component ECDF	2.15509	0.0106721	3427	PV
D01	PV	D01_PV_B	KC	B	F	3.13467	μm³	component	144933	3492	PV|3.1346732483661413|0.0156897157685187	3.13467	0.0156897	connected component ECDF	3.13467	0.0156897	3428	PV
D01	PV	D01_PV_B	KC	B	F	1.95917	μm³	component	144933	10973	PV|1.9591707802288385|0.0093177136608542	1.95917	0.00931771	connected component ECDF	1.95917	0.00931771	3429	PV
D01	PV	D01_PV_B	KC	B	F	2.15509	μm³	component	144933	8665	PV|2.155087858251722|0.0106720907492755	2.15509	0.0106721	connected component ECDF	2.15509	0.0106721	3430	PV
D01	PV	D01_PV_B	KC	B	F	1.37142	μm³	component	144933	19688	PV|1.3714195461601868|0.0040100019998429	1.37142	0.00401	connected component ECDF	1.37142	0.00401	3431	PV
D01	PV	D01_PV_B	KC	B	F	2.54692	μm³	component	144933	6250	PV|2.5469220142974898|0.0130377711137818	2.54692	0.0130378	connected component ECDF	2.54692	0.0130378	3432	PV
D01	PV	D01_PV_B	KC	B	F	1.56734	μm³	component	144933	16583	PV|1.5673366241830706|0.0058950891535787	1.56734	0.00589509	connected component ECDF	1.56734	0.00589509	3433	PV
D01	PV	D01_PV_B	KC	B	F	1.95917	μm³	component	144933	10973	PV|1.9591707802288385|0.0093177136608542	1.95917	0.00931771	connected component ECDF	1.95917	0.00931771	3434	PV
D01	PV	D01_PV_B	KC	B	F	1.76325	μm³	component	144933	14571	PV|1.7632537022059545|0.0077585068422792	1.76325	0.00775851	connected component ECDF	1.76325	0.00775851	3435	PV
D01	PV	D01_PV_B	KC	B	F	1.37142	μm³	component	144933	19688	PV|1.3714195461601868|0.0040100019998429	1.37142	0.00401	connected component ECDF	1.37142	0.00401	3436	PV
D01	PV	D01_PV_B	KC	B	F	1.1755	μm³	component	144933	24065	PV|1.175502468137303|0.0020517075780009	1.1755	0.00205171	connected component ECDF	1.1755	0.00205171	3437	PV
D01	PV	D01_PV_B	KC	B	F	2.54692	μm³	component	144933	6250	PV|2.5469220142974898|0.0130377711137818	2.54692	0.0130378	connected component ECDF	2.54692	0.0130378	3438	PV
D01	PV	D01_PV_B	KC	B	F	1.37142	μm³	component	144933	19688	PV|1.3714195461601868|0.0040100019998429	1.37142	0.00401	connected component ECDF	1.37142	0.00401	3439	PV
D01	PV	D01_PV_B	KC	B	F	5.48568	μm³	component	144933	566	PV|5.485678184640747|0.0207399373469691	5.48568	0.0207399	connected component ECDF	5.48568	0.0207399	3440	PV
D01	PV	D01_PV_B	KC	B	F	9.79585	μm³	component	144933	79	PV|9.795853901144191|0.0231836135761173	9.79585	0.0231836	connected component ECDF	9.79585	0.0231836	3441	PV
D01	PV	D01_PV_B	KC	B	F	2.54692	μm³	component	144933	6250	PV|2.5469220142974898|0.0130377711137818	2.54692	0.0130378	connected component ECDF	2.54692	0.0130378	3442	PV
D01	PV	D01_PV_B	KC	B	F	1.1755	μm³	component	144933	24065	PV|1.175502468137303|0.0020517075780009	1.1755	0.00205171	connected component ECDF	1.1755	0.00205171	3443	PV
D01	PV	D01_PV_B	KC	B	F	1.37142	μm³	component	144933	19688	PV|1.3714195461601868|0.0040100019998429	1.37142	0.00401	connected component ECDF	1.37142	0.00401	3444	PV
D01	PV	D01_PV_B	KC	B	F	1.1755	μm³	component	144933	24065	PV|1.175502468137303|0.0020517075780009	1.1755	0.00205171	connected component ECDF	1.1755	0.00205171	3445	PV
D01	PV	D01_PV_B	KC	B	F	1.1755	μm³	component	144933	24065	PV|1.175502468137303|0.0020517075780009	1.1755	0.00205171	connected component ECDF	1.1755	0.00205171	3446	PV
D01	PV	D01_PV_B	KC	B	F	1.95917	μm³	component	144933	10973	PV|1.9591707802288385|0.0093177136608542	1.95917	0.00931771	connected component ECDF	1.95917	0.00931771	3447	PV
D01	PV	D01_PV_B	KC	B	F	2.54692	μm³	component	144933	6250	PV|2.5469220142974898|0.0130377711137818	2.54692	0.0130378	connected component ECDF	2.54692	0.0130378	3448	PV
D01	PV	D01_PV_B	KC	B	F	5.87751	μm³	component	144933	465	PV|5.877512340686515|0.021156971530131	5.87751	0.021157	connected component ECDF	5.87751	0.021157	3449	PV
D01	PV	D01_PV_B	KC	B	F	1.1755	μm³	component	144933	24065	PV|1.175502468137303|0.0020517075780009	1.1755	0.00205171	connected component ECDF	1.1755	0.00205171	3450	PV
D01	PV	D01_PV_B	KC	B	F	2.15509	μm³	component	144933	8665	PV|2.155087858251722|0.0106720907492755	2.15509	0.0106721	connected component ECDF	2.15509	0.0106721	3451	PV
D01	PV	D01_PV_B	KC	B	F	1.37142	μm³	component	144933	19688	PV|1.3714195461601868|0.0040100019998429	1.37142	0.00401	connected component ECDF	1.37142	0.00401	3452	PV
D01	PV	D01_PV_B	KC	B	F	1.37142	μm³	component	144933	19688	PV|1.3714195461601868|0.0040100019998429	1.37142	0.00401	connected component ECDF	1.37142	0.00401	3453	PV
D01	PV	D01_PV_B	KC	B	F	1.56734	μm³	component	144933	16583	PV|1.5673366241830706|0.0058950891535787	1.56734	0.00589509	connected component ECDF	1.56734	0.00589509	3454	PV
D01	PV	D01_PV_B	KC	B	F	2.15509	μm³	component	144933	8665	PV|2.155087858251722|0.0106720907492755	2.15509	0.0106721	connected component ECDF	2.15509	0.0106721	3455	PV
D01	PV	D01_PV_B	KC	B	F	2.74284	μm³	component	144933	5125	PV|2.7428390923203736|0.0140573016818375	2.74284	0.0140573	connected component ECDF	2.74284	0.0140573	3456	PV
D01	PV	D01_PV_B	KC	B	F	1.1755	μm³	component	144933	24065	PV|1.175502468137303|0.0020517075780009	1.1755	0.00205171	connected component ECDF	1.1755	0.00205171	3457	PV
D01	PV	D01_PV_B	KC	B	F	1.76325	μm³	component	144933	14571	PV|1.7632537022059545|0.0077585068422792	1.76325	0.00775851	connected component ECDF	1.76325	0.00775851	3458	PV
D01	PV	D01_PV_B	KC	B	F	1.1755	μm³	component	144933	24065	PV|1.175502468137303|0.0020517075780009	1.1755	0.00205171	connected component ECDF	1.1755	0.00205171	3459	PV
D01	PV	D01_PV_B	KC	B	F	1.56734	μm³	component	144933	16583	PV|1.5673366241830706|0.0058950891535787	1.56734	0.00589509	connected component ECDF	1.56734	0.00589509	3460	PV
D01	PV	D01_PV_B	KC	B	F	3.91834	μm³	component	144933	1740	PV|3.918341560457677|0.0180662948082263	3.91834	0.0180663	connected component ECDF	3.91834	0.0180663	3461	PV
D01	PV	D01_PV_B	KC	B	F	1.1755	μm³	component	144933	24065	PV|1.175502468137303|0.0020517075780009	1.1755	0.00205171	connected component ECDF	1.1755	0.00205171	3462	PV
D01	PV	D01_PV_B	KC	B	F	1.76325	μm³	component	144933	14571	PV|1.7632537022059545|0.0077585068422792	1.76325	0.00775851	connected component ECDF	1.76325	0.00775851	3463	PV
D01	PV	D01_PV_B	KC	B	F	1.76325	μm³	component	144933	14571	PV|1.7632537022059545|0.0077585068422792	1.76325	0.00775851	connected component ECDF	1.76325	0.00775851	3464	PV
D01	PV	D01_PV_B	KC	B	F	1.95917	μm³	component	144933	10973	PV|1.9591707802288385|0.0093177136608542	1.95917	0.00931771	connected component ECDF	1.95917	0.00931771	3465	PV
D01	PV	D01_PV_B	KC	B	F	2.15509	μm³	component	144933	8665	PV|2.155087858251722|0.0106720907492755	2.15509	0.0106721	connected component ECDF	2.15509	0.0106721	3466	PV
D01	PV	D01_PV_B	KC	B	F	2.15509	μm³	component	144933	8665	PV|2.155087858251722|0.0106720907492755	2.15509	0.0106721	connected component ECDF	2.15509	0.0106721	3467	PV
D01	PV	D01_PV_B	KC	B	F	1.1755	μm³	component	144933	24065	PV|1.175502468137303|0.0020517075780009	1.1755	0.00205171	connected component ECDF	1.1755	0.00205171	3468	PV
D01	PV	D01_PV_B	KC	B	F	3.72242	μm³	component	144933	2035	PV|3.7224244824347927|0.0175718047208627	3.72242	0.0175718	connected component ECDF	3.72242	0.0175718	3469	PV
D01	PV	D01_PV_B	KC	B	F	2.15509	μm³	component	144933	8665	PV|2.155087858251722|0.0106720907492755	2.15509	0.0106721	connected component ECDF	2.15509	0.0106721	3470	PV
D01	PV	D01_PV_B	KC	B	F	1.76325	μm³	component	144933	14571	PV|1.7632537022059545|0.0077585068422792	1.76325	0.00775851	connected component ECDF	1.76325	0.00775851	3471	PV
D01	PV	D01_PV_B	KC	B	F	1.95917	μm³	component	144933	10973	PV|1.9591707802288385|0.0093177136608542	1.95917	0.00931771	connected component ECDF	1.95917	0.00931771	3472	PV
D01	PV	D01_PV_B	KC	B	F	2.54692	μm³	component	144933	6250	PV|2.5469220142974898|0.0130377711137818	2.54692	0.0130378	connected component ECDF	2.54692	0.0130378	3473	PV
D01	PV	D01_PV_B	KC	B	F	1.37142	μm³	component	144933	19688	PV|1.3714195461601868|0.0040100019998429	1.37142	0.00401	connected component ECDF	1.37142	0.00401	3474	PV
D01	PV	D01_PV_B	KC	B	F	3.91834	μm³	component	144933	1740	PV|3.918341560457677|0.0180662948082263	3.91834	0.0180663	connected component ECDF	3.91834	0.0180663	3475	PV
D01	PV	D01_PV_B	KC	B	F	1.37142	μm³	component	144933	19688	PV|1.3714195461601868|0.0040100019998429	1.37142	0.00401	connected component ECDF	1.37142	0.00401	3476	PV
D01	PV	D01_PV_B	KC	B	F	2.15509	μm³	component	144933	8665	PV|2.155087858251722|0.0106720907492755	2.15509	0.0106721	connected component ECDF	2.15509	0.0106721	3477	PV
D01	PV	D01_PV_B	KC	B	F	1.56734	μm³	component	144933	16583	PV|1.5673366241830706|0.0058950891535787	1.56734	0.00589509	connected component ECDF	1.56734	0.00589509	3478	PV
D01	PV	D01_PV_B	KC	B	F	1.1755	μm³	component	144933	24065	PV|1.175502468137303|0.0020517075780009	1.1755	0.00205171	connected component ECDF	1.1755	0.00205171	3479	PV
D01	PV	D01_PV_B	KC	B	F	3.33059	μm³	component	144933	2980	PV|3.330590326389025|0.0164095682922497	3.33059	0.0164096	connected component ECDF	3.33059	0.0164096	3480	PV
D01	PV	D01_PV_B	KC	B	F	1.95917	μm³	component	144933	10973	PV|1.9591707802288385|0.0093177136608542	1.95917	0.00931771	connected component ECDF	1.95917	0.00931771	3481	PV
D01	PV	D01_PV_B	KC	B	F	1.1755	μm³	component	144933	24065	PV|1.175502468137303|0.0020517075780009	1.1755	0.00205171	connected component ECDF	1.1755	0.00205171	3482	PV
D01	PV	D01_PV_B	KC	B	F	1.37142	μm³	component	144933	19688	PV|1.3714195461601868|0.0040100019998429	1.37142	0.00401	connected component ECDF	1.37142	0.00401	3483	PV
D01	PV	D01_PV_B	KC	B	F	1.1755	μm³	component	144933	24065	PV|1.175502468137303|0.0020517075780009	1.1755	0.00205171	connected component ECDF	1.1755	0.00205171	3484	PV
D01	PV	D01_PV_B	KC	B	F	1.1755	μm³	component	144933	24065	PV|1.175502468137303|0.0020517075780009	1.1755	0.00205171	connected component ECDF	1.1755	0.00205171	3485	PV
D01	PV	D01_PV_B	KC	B	F	1.1755	μm³	component	144933	24065	PV|1.175502468137303|0.0020517075780009	1.1755	0.00205171	connected component ECDF	1.1755	0.00205171	3486	PV
D01	PV	D01_PV_B	KC	B	F	6.26935	μm³	component	144933	354	PV|6.2693464967322825|0.0214800383872086	6.26935	0.02148	connected component ECDF	6.26935	0.02148	3487	PV
D01	PV	D01_PV_B	KC	B	F	1.1755	μm³	component	144933	24065	PV|1.175502468137303|0.0020517075780009	1.1755	0.00205171	connected component ECDF	1.1755	0.00205171	3488	PV
D01	PV	D01_PV_B	KC	B	F	1.1755	μm³	component	144933	24065	PV|1.175502468137303|0.0020517075780009	1.1755	0.00205171	connected component ECDF	1.1755	0.00205171	3489	PV
D01	PV	D01_PV_B	KC	B	F	1.1755	μm³	component	144933	24065	PV|1.175502468137303|0.0020517075780009	1.1755	0.00205171	connected component ECDF	1.1755	0.00205171	3490	PV
D01	PV	D01_PV_B	KC	B	F	1.37142	μm³	component	144933	19688	PV|1.3714195461601868|0.0040100019998429	1.37142	0.00401	connected component ECDF	1.37142	0.00401	3491	PV
D01	PV	D01_PV_B	KC	B	F	2.93876	μm³	component	144933	3934	PV|2.938756170343257|0.0148958034075652	2.93876	0.0148958	connected component ECDF	2.93876	0.0148958	3492	PV
D01	PV	D01_PV_B	KC	B	F	1.1755	μm³	component	144933	24065	PV|1.175502468137303|0.0020517075780009	1.1755	0.00205171	connected component ECDF	1.1755	0.00205171	3493	PV
D01	PV	D01_PV_B	KC	B	F	2.15509	μm³	component	144933	8665	PV|2.155087858251722|0.0106720907492755	2.15509	0.0106721	connected component ECDF	2.15509	0.0106721	3494	PV
D01	PV	D01_PV_B	KC	B	F	1.37142	μm³	component	144933	19688	PV|1.3714195461601868|0.0040100019998429	1.37142	0.00401	connected component ECDF	1.37142	0.00401	3495	PV
D01	PV	D01_PV_B	KC	B	F	1.95917	μm³	component	144933	10973	PV|1.9591707802288385|0.0093177136608542	1.95917	0.00931771	connected component ECDF	1.95917	0.00931771	3496	PV
D01	PV	D01_PV_B	KC	B	F	1.1755	μm³	component	144933	24065	PV|1.175502468137303|0.0020517075780009	1.1755	0.00205171	connected component ECDF	1.1755	0.00205171	3497	PV
D01	PV	D01_PV_B	KC	B	F	2.74284	μm³	component	144933	5125	PV|2.7428390923203736|0.0140573016818375	2.74284	0.0140573	connected component ECDF	2.74284	0.0140573	3498	PV
D01	PV	D01_PV_B	KC	B	F	6.46526	μm³	component	144933	337	PV|6.465263574755166|0.0216380620728859	6.46526	0.0216381	connected component ECDF	6.46526	0.0216381	3499	PV
D01	PV	D01_PV_B	KC	B	F	1.76325	μm³	component	144933	14571	PV|1.7632537022059545|0.0077585068422792	1.76325	0.00775851	connected component ECDF	1.76325	0.00775851	3500	PV
D01	PV	D01_PV_B	KC	B	F	1.56734	μm³	component	144933	16583	PV|1.5673366241830706|0.0058950891535787	1.56734	0.00589509	connected component ECDF	1.56734	0.00589509	3501	PV
D01	PV	D01_PV_B	KC	B	F	3.33059	μm³	component	144933	2980	PV|3.330590326389025|0.0164095682922497	3.33059	0.0164096	connected component ECDF	3.33059	0.0164096	3502	PV
D01	PV	D01_PV_B	KC	B	F	2.74284	μm³	component	144933	5125	PV|2.7428390923203736|0.0140573016818375	2.74284	0.0140573	connected component ECDF	2.74284	0.0140573	3503	PV
D01	PV	D01_PV_B	KC	B	F	1.95917	μm³	component	144933	10973	PV|1.9591707802288385|0.0093177136608542	1.95917	0.00931771	connected component ECDF	1.95917	0.00931771	3504	PV
D01	PV	D01_PV_B	KC	B	F	7.64077	μm³	component	144933	185	PV|7.640766042892469|0.0223728345561495	7.64077	0.0223728	connected component ECDF	7.64077	0.0223728	3505	PV
D01	PV	D01_PV_B	KC	B	F	2.15509	μm³	component	144933	8665	PV|2.155087858251722|0.0106720907492755	2.15509	0.0106721	connected component ECDF	2.15509	0.0106721	3506	PV
D01	PV	D01_PV_B	KC	B	F	4.70201	μm³	component	144933	984	PV|4.702009872549212|0.0196297786818673	4.70201	0.0196298	connected component ECDF	4.70201	0.0196298	3507	PV
D01	PV	D01_PV_B	KC	B	F	2.351	μm³	component	144933	7103	PV|2.351004936274606|0.0118832504356699	2.351	0.0118833	connected component ECDF	2.351	0.0118833	3508	PV
D01	PV	D01_PV_B	KC	B	F	1.1755	μm³	component	144933	24065	PV|1.175502468137303|0.0020517075780009	1.1755	0.00205171	connected component ECDF	1.1755	0.00205171	3509	PV
D01	PV	D01_PV_B	KC	B	F	1.37142	μm³	component	144933	19688	PV|1.3714195461601868|0.0040100019998429	1.37142	0.00401	connected component ECDF	1.37142	0.00401	3510	PV
D01	PV	D01_PV_B	KC	B	F	1.1755	μm³	component	144933	24065	PV|1.175502468137303|0.0020517075780009	1.1755	0.00205171	connected component ECDF	1.1755	0.00205171	3511	PV
D01	PV	D01_PV_B	KC	B	F	1.37142	μm³	component	144933	19688	PV|1.3714195461601868|0.0040100019998429	1.37142	0.00401	connected component ECDF	1.37142	0.00401	3512	PV
D01	PV	D01_PV_B	KC	B	F	1.76325	μm³	component	144933	14571	PV|1.7632537022059545|0.0077585068422792	1.76325	0.00775851	connected component ECDF	1.76325	0.00775851	3513	PV
D01	PV	D01_PV_B	KC	B	F	6.07343	μm³	component	144933	368	PV|6.073429418709399|0.0213190733380806	6.07343	0.0213191	connected component ECDF	6.07343	0.0213191	3514	PV
D01	PV	D01_PV_B	KC	B	F	1.1755	μm³	component	144933	24065	PV|1.175502468137303|0.0020517075780009	1.1755	0.00205171	connected component ECDF	1.1755	0.00205171	3515	PV
D01	PV	D01_PV_B	KC	B	F	5.09384	μm³	component	144933	796	PV|5.09384402859498|0.020239663999101	5.09384	0.0202397	connected component ECDF	5.09384	0.0202397	3516	PV
D01	PV	D01_PV_B	KC	B	F	1.56734	μm³	component	144933	16583	PV|1.5673366241830706|0.0058950891535787	1.56734	0.00589509	connected component ECDF	1.56734	0.00589509	3517	PV
D01	PV	D01_PV_B	KC	B	F	1.56734	μm³	component	144933	16583	PV|1.5673366241830706|0.0058950891535787	1.56734	0.00589509	connected component ECDF	1.56734	0.00589509	3518	PV
D01	PV	D01_PV_B	KC	B	F	1.1755	μm³	component	144933	24065	PV|1.175502468137303|0.0020517075780009	1.1755	0.00205171	connected component ECDF	1.1755	0.00205171	3519	PV
D01	PV	D01_PV_B	KC	B	F	1.95917	μm³	component	144933	10973	PV|1.9591707802288385|0.0093177136608542	1.95917	0.00931771	connected component ECDF	1.95917	0.00931771	3520	PV
D01	PV	D01_PV_B	KC	B	F	31.1508	μm³	component	144933	3	PV|31.15081540563853|0.0251791084303938	31.1508	0.0251791	connected component ECDF	31.1508	0.0251791	3521	PV
D01	PV	D01_PV_B	KC	B	F	1.56734	μm³	component	144933	16583	PV|1.5673366241830706|0.0058950891535787	1.56734	0.00589509	connected component ECDF	1.56734	0.00589509	3522	PV
D01	PV	D01_PV_B	KC	B	F	1.56734	μm³	component	144933	16583	PV|1.5673366241830706|0.0058950891535787	1.56734	0.00589509	connected component ECDF	1.56734	0.00589509	3523	PV
D01	PV	D01_PV_B	KC	B	F	2.74284	μm³	component	144933	5125	PV|2.7428390923203736|0.0140573016818375	2.74284	0.0140573	connected component ECDF	2.74284	0.0140573	3524	PV
D01	PV	D01_PV_B	KC	B	F	2.93876	μm³	component	144933	3934	PV|2.938756170343257|0.0148958034075652	2.93876	0.0148958	connected component ECDF	2.93876	0.0148958	3525	PV
D01	PV	D01_PV_B	KC	B	F	1.56734	μm³	component	144933	16583	PV|1.5673366241830706|0.0058950891535787	1.56734	0.00589509	connected component ECDF	1.56734	0.00589509	3526	PV
D01	PV	D01_PV_B	KC	B	F	1.1755	μm³	component	144933	24065	PV|1.175502468137303|0.0020517075780009	1.1755	0.00205171	connected component ECDF	1.1755	0.00205171	3527	PV
D01	PV	D01_PV_B	KC	B	F	1.1755	μm³	component	144933	24065	PV|1.175502468137303|0.0020517075780009	1.1755	0.00205171	connected component ECDF	1.1755	0.00205171	3528	PV
D01	PV	D01_PV_B	KC	B	F	2.54692	μm³	component	144933	6250	PV|2.5469220142974898|0.0130377711137818	2.54692	0.0130378	connected component ECDF	2.54692	0.0130378	3529	PV
D01	PV	D01_PV_B	KC	B	F	1.37142	μm³	component	144933	19688	PV|1.3714195461601868|0.0040100019998429	1.37142	0.00401	connected component ECDF	1.37142	0.00401	3530	PV
D01	PV	D01_PV_B	KC	B	F	1.1755	μm³	component	144933	24065	PV|1.175502468137303|0.0020517075780009	1.1755	0.00205171	connected component ECDF	1.1755	0.00205171	3531	PV
D01	PV	D01_PV_B	KC	B	F	11.5591	μm³	component	144933	52	PV|11.559107603350146|0.0235904169298855	11.5591	0.0235904	connected component ECDF	11.5591	0.0235904	3532	PV
D01	PV	D01_PV_B	KC	B	F	1.95917	μm³	component	144933	10973	PV|1.9591707802288385|0.0093177136608542	1.95917	0.00931771	connected component ECDF	1.95917	0.00931771	3533	PV
D01	PV	D01_PV_B	KC	B	F	1.37142	μm³	component	144933	19688	PV|1.3714195461601868|0.0040100019998429	1.37142	0.00401	connected component ECDF	1.37142	0.00401	3534	PV
D01	PV	D01_PV_B	KC	B	F	1.56734	μm³	component	144933	16583	PV|1.5673366241830706|0.0058950891535787	1.56734	0.00589509	connected component ECDF	1.56734	0.00589509	3535	PV
D01	PV	D01_PV_B	KC	B	F	1.95917	μm³	component	144933	10973	PV|1.9591707802288385|0.0093177136608542	1.95917	0.00931771	connected component ECDF	1.95917	0.00931771	3536	PV
D01	PV	D01_PV_B	KC	B	F	4.70201	μm³	component	144933	984	PV|4.702009872549212|0.0196297786818673	4.70201	0.0196298	connected component ECDF	4.70201	0.0196298	3537	PV
D01	PV	D01_PV_B	KC	B	F	1.1755	μm³	component	144933	24065	PV|1.175502468137303|0.0020517075780009	1.1755	0.00205171	connected component ECDF	1.1755	0.00205171	3538	PV
D01	PV	D01_PV_B	KC	B	F	1.37142	μm³	component	144933	19688	PV|1.3714195461601868|0.0040100019998429	1.37142	0.00401	connected component ECDF	1.37142	0.00401	3539	PV
D01	PV	D01_PV_B	KC	B	F	1.76325	μm³	component	144933	14571	PV|1.7632537022059545|0.0077585068422792	1.76325	0.00775851	connected component ECDF	1.76325	0.00775851	3540	PV
D01	PV	D01_PV_B	KC	B	F	1.56734	μm³	component	144933	16583	PV|1.5673366241830706|0.0058950891535787	1.56734	0.00589509	connected component ECDF	1.56734	0.00589509	3541	PV
D01	PV	D01_PV_B	KC	B	F	1.76325	μm³	component	144933	14571	PV|1.7632537022059545|0.0077585068422792	1.76325	0.00775851	connected component ECDF	1.76325	0.00775851	3542	PV
D01	PV	D01_PV_B	KC	B	F	51.1344	μm³	component	144933	2	PV|51.13435736397268|0.025793668668281	51.1344	0.0257937	connected component ECDF	51.1344	0.0257937	3543	PV
D01	PV	D01_PV_B	KC	B	F	3.33059	μm³	component	144933	2980	PV|3.330590326389025|0.0164095682922497	3.33059	0.0164096	connected component ECDF	3.33059	0.0164096	3544	PV
D01	PV	D01_PV_B	KC	B	F	2.351	μm³	component	144933	7103	PV|2.351004936274606|0.0118832504356699	2.351	0.0118833	connected component ECDF	2.351	0.0118833	3545	PV
D01	PV	D01_PV_B	KC	B	F	2.74284	μm³	component	144933	5125	PV|2.7428390923203736|0.0140573016818375	2.74284	0.0140573	connected component ECDF	2.74284	0.0140573	3546	PV
D01	PV	D01_PV_B	KC	B	F	10.7754	μm³	component	144933	65	PV|10.77543929125861|0.0234179421976895	10.7754	0.0234179	connected component ECDF	10.7754	0.0234179	3547	PV
D01	PV	D01_PV_B	KC	B	F	1.37142	μm³	component	144933	19688	PV|1.3714195461601868|0.0040100019998429	1.37142	0.00401	connected component ECDF	1.37142	0.00401	3548	PV
D01	PV	D01_PV_B	KC	B	F	8.0326	μm³	component	144933	153	PV|8.032600198938237|0.0225557532600182	8.0326	0.0225558	connected component ECDF	8.0326	0.0225558	3549	PV
D01	PV	D01_PV_B	KC	B	F	1.76325	μm³	component	144933	14571	PV|1.7632537022059545|0.0077585068422792	1.76325	0.00775851	connected component ECDF	1.76325	0.00775851	3550	PV
D01	PV	D01_PV_B	KC	B	F	1.95917	μm³	component	144933	10973	PV|1.9591707802288385|0.0093177136608542	1.95917	0.00931771	connected component ECDF	1.95917	0.00931771	3551	PV
D01	PV	D01_PV_B	KC	B	F	1.76325	μm³	component	144933	14571	PV|1.7632537022059545|0.0077585068422792	1.76325	0.00775851	connected component ECDF	1.76325	0.00775851	3552	PV
D01	PV	D01_PV_B	KC	B	F	1.37142	μm³	component	144933	19688	PV|1.3714195461601868|0.0040100019998429	1.37142	0.00401	connected component ECDF	1.37142	0.00401	3553	PV
D01	PV	D01_PV_B	KC	B	F	1.95917	μm³	component	144933	10973	PV|1.9591707802288385|0.0093177136608542	1.95917	0.00931771	connected component ECDF	1.95917	0.00931771	3554	PV
D01	PV	D01_PV_B	KC	B	F	7.64077	μm³	component	144933	185	PV|7.640766042892469|0.0223728345561495	7.64077	0.0223728	connected component ECDF	7.64077	0.0223728	3555	PV
D01	PV	D01_PV_B	KC	B	F	2.15509	μm³	component	144933	8665	PV|2.155087858251722|0.0106720907492755	2.15509	0.0106721	connected component ECDF	2.15509	0.0106721	3556	PV
D01	PV	D01_PV_B	KC	B	F	2.351	μm³	component	144933	7103	PV|2.351004936274606|0.0118832504356699	2.351	0.0118833	connected component ECDF	2.351	0.0118833	3557	PV
D01	PV	D01_PV_B	KC	B	F	1.56734	μm³	component	144933	16583	PV|1.5673366241830706|0.0058950891535787	1.56734	0.00589509	connected component ECDF	1.56734	0.00589509	3558	PV
D01	PV	D01_PV_B	KC	B	F	1.76325	μm³	component	144933	14571	PV|1.7632537022059545|0.0077585068422792	1.76325	0.00775851	connected component ECDF	1.76325	0.00775851	3559	PV
D01	PV	D01_PV_B	KC	B	F	2.93876	μm³	component	144933	3934	PV|2.938756170343257|0.0148958034075652	2.93876	0.0148958	connected component ECDF	2.93876	0.0148958	3560	PV
D01	PV	D01_PV_B	KC	B	F	2.351	μm³	component	144933	7103	PV|2.351004936274606|0.0118832504356699	2.351	0.0118833	connected component ECDF	2.351	0.0118833	3561	PV
D01	PV	D01_PV_B	KC	B	F	1.1755	μm³	component	144933	24065	PV|1.175502468137303|0.0020517075780009	1.1755	0.00205171	connected component ECDF	1.1755	0.00205171	3562	PV
D01	PV	D01_PV_B	KC	B	F	1.1755	μm³	component	144933	24065	PV|1.175502468137303|0.0020517075780009	1.1755	0.00205171	connected component ECDF	1.1755	0.00205171	3563	PV
D01	PV	D01_PV_B	KC	B	F	2.351	μm³	component	144933	7103	PV|2.351004936274606|0.0118832504356699	2.351	0.0118833	connected component ECDF	2.351	0.0118833	3564	PV
D01	PV	D01_PV_B	KC	B	F	2.15509	μm³	component	144933	8665	PV|2.155087858251722|0.0106720907492755	2.15509	0.0106721	connected component ECDF	2.15509	0.0106721	3565	PV
D01	PV	D01_PV_B	KC	B	F	1.1755	μm³	component	144933	24065	PV|1.175502468137303|0.0020517075780009	1.1755	0.00205171	connected component ECDF	1.1755	0.00205171	3566	PV
D01	PV	D01_PV_B	KC	B	F	1.76325	μm³	component	144933	14571	PV|1.7632537022059545|0.0077585068422792	1.76325	0.00775851	connected component ECDF	1.76325	0.00775851	3567	PV
D01	PV	D01_PV_B	KC	B	F	1.1755	μm³	component	144933	24065	PV|1.175502468137303|0.0020517075780009	1.1755	0.00205171	connected component ECDF	1.1755	0.00205171	3568	PV
D01	PV	D01_PV_B	KC	B	F	2.54692	μm³	component	144933	6250	PV|2.5469220142974898|0.0130377711137818	2.54692	0.0130378	connected component ECDF	2.54692	0.0130378	3569	PV
D01	PV	D01_PV_B	KC	B	F	1.56734	μm³	component	144933	16583	PV|1.5673366241830706|0.0058950891535787	1.56734	0.00589509	connected component ECDF	1.56734	0.00589509	3570	PV
D01	PV	D01_PV_B	KC	B	F	1.1755	μm³	component	144933	24065	PV|1.175502468137303|0.0020517075780009	1.1755	0.00205171	connected component ECDF	1.1755	0.00205171	3571	PV
D01	PV	D01_PV_B	KC	B	F	1.56734	μm³	component	144933	16583	PV|1.5673366241830706|0.0058950891535787	1.56734	0.00589509	connected component ECDF	1.56734	0.00589509	3572	PV
D01	PV	D01_PV_B	KC	B	F	1.76325	μm³	component	144933	14571	PV|1.7632537022059545|0.0077585068422792	1.76325	0.00775851	connected component ECDF	1.76325	0.00775851	3573	PV
D01	PV	D01_PV_B	KC	B	F	2.15509	μm³	component	144933	8665	PV|2.155087858251722|0.0106720907492755	2.15509	0.0106721	connected component ECDF	2.15509	0.0106721	3574	PV
D01	PV	D01_PV_B	KC	B	F	2.93876	μm³	component	144933	3934	PV|2.938756170343257|0.0148958034075652	2.93876	0.0148958	connected component ECDF	2.93876	0.0148958	3575	PV
D01	PV	D01_PV_B	KC	B	F	1.95917	μm³	component	144933	10973	PV|1.9591707802288385|0.0093177136608542	1.95917	0.00931771	connected component ECDF	1.95917	0.00931771	3576	PV
D01	PV	D01_PV_B	KC	B	F	2.74284	μm³	component	144933	5125	PV|2.7428390923203736|0.0140573016818375	2.74284	0.0140573	connected component ECDF	2.74284	0.0140573	3577	PV
D01	PV	D01_PV_B	KC	B	F	1.37142	μm³	component	144933	19688	PV|1.3714195461601868|0.0040100019998429	1.37142	0.00401	connected component ECDF	1.37142	0.00401	3578	PV
D01	PV	D01_PV_B	KC	B	F	1.56734	μm³	component	144933	16583	PV|1.5673366241830706|0.0058950891535787	1.56734	0.00589509	connected component ECDF	1.56734	0.00589509	3579	PV
D01	PV	D01_PV_B	KC	B	F	2.74284	μm³	component	144933	5125	PV|2.7428390923203736|0.0140573016818375	2.74284	0.0140573	connected component ECDF	2.74284	0.0140573	3580	PV
D01	PV	D01_PV_B	KC	B	F	3.72242	μm³	component	144933	2035	PV|3.7224244824347927|0.0175718047208627	3.72242	0.0175718	connected component ECDF	3.72242	0.0175718	3581	PV
D01	PV	D01_PV_B	KC	B	F	1.56734	μm³	component	144933	16583	PV|1.5673366241830706|0.0058950891535787	1.56734	0.00589509	connected component ECDF	1.56734	0.00589509	3582	PV
D01	PV	D01_PV_B	KC	B	F	1.37142	μm³	component	144933	19688	PV|1.3714195461601868|0.0040100019998429	1.37142	0.00401	connected component ECDF	1.37142	0.00401	3583	PV
D01	PV	D01_PV_B	KC	B	F	1.56734	μm³	component	144933	16583	PV|1.5673366241830706|0.0058950891535787	1.56734	0.00589509	connected component ECDF	1.56734	0.00589509	3584	PV
D01	PV	D01_PV_B	KC	B	F	1.95917	μm³	component	144933	10973	PV|1.9591707802288385|0.0093177136608542	1.95917	0.00931771	connected component ECDF	1.95917	0.00931771	3585	PV
D01	PV	D01_PV_B	KC	B	F	1.95917	μm³	component	144933	10973	PV|1.9591707802288385|0.0093177136608542	1.95917	0.00931771	connected component ECDF	1.95917	0.00931771	3586	PV
D01	PV	D01_PV_B	KC	B	F	1.76325	μm³	component	144933	14571	PV|1.7632537022059545|0.0077585068422792	1.76325	0.00775851	connected component ECDF	1.76325	0.00775851	3587	PV
D01	PV	D01_PV_B	KC	B	F	1.1755	μm³	component	144933	24065	PV|1.175502468137303|0.0020517075780009	1.1755	0.00205171	connected component ECDF	1.1755	0.00205171	3588	PV
D01	PV	D01_PV_B	KC	B	F	1.37142	μm³	component	144933	19688	PV|1.3714195461601868|0.0040100019998429	1.37142	0.00401	connected component ECDF	1.37142	0.00401	3589	PV
D01	PV	D01_PV_B	KC	B	F	1.56734	μm³	component	144933	16583	PV|1.5673366241830706|0.0058950891535787	1.56734	0.00589509	connected component ECDF	1.56734	0.00589509	3590	PV
D01	PV	D01_PV_B	KC	B	F	2.15509	μm³	component	144933	8665	PV|2.155087858251722|0.0106720907492755	2.15509	0.0106721	connected component ECDF	2.15509	0.0106721	3591	PV
D01	PV	D01_PV_B	KC	B	F	1.1755	μm³	component	144933	24065	PV|1.175502468137303|0.0020517075780009	1.1755	0.00205171	connected component ECDF	1.1755	0.00205171	3592	PV
D01	PV	D01_PV_B	KC	B	F	4.89793	μm³	component	144933	889	PV|4.897926950572096|0.0199455844919723	4.89793	0.0199456	connected component ECDF	4.89793	0.0199456	3593	PV
D01	PV	D01_PV_B	KC	B	F	1.1755	μm³	component	144933	24065	PV|1.175502468137303|0.0020517075780009	1.1755	0.00205171	connected component ECDF	1.1755	0.00205171	3594	PV
D01	PV	D01_PV_B	KC	B	F	1.56734	μm³	component	144933	16583	PV|1.5673366241830706|0.0058950891535787	1.56734	0.00589509	connected component ECDF	1.56734	0.00589509	3595	PV
D01	PV	D01_PV_B	KC	B	F	1.37142	μm³	component	144933	19688	PV|1.3714195461601868|0.0040100019998429	1.37142	0.00401	connected component ECDF	1.37142	0.00401	3596	PV
D01	PV	D01_PV_B	KC	B	F	1.76325	μm³	component	144933	14571	PV|1.7632537022059545|0.0077585068422792	1.76325	0.00775851	connected component ECDF	1.76325	0.00775851	3597	PV
D01	PV	D01_PV_B	KC	B	F	1.37142	μm³	component	144933	19688	PV|1.3714195461601868|0.0040100019998429	1.37142	0.00401	connected component ECDF	1.37142	0.00401	3598	PV
D01	PV	D01_PV_B	KC	B	F	1.56734	μm³	component	144933	16583	PV|1.5673366241830706|0.0058950891535787	1.56734	0.00589509	connected component ECDF	1.56734	0.00589509	3599	PV
D01	PV	D01_PV_B	KC	B	F	1.56734	μm³	component	144933	16583	PV|1.5673366241830706|0.0058950891535787	1.56734	0.00589509	connected component ECDF	1.56734	0.00589509	3600	PV
D01	PV	D01_PV_B	KC	B	F	2.54692	μm³	component	144933	6250	PV|2.5469220142974898|0.0130377711137818	2.54692	0.0130378	connected component ECDF	2.54692	0.0130378	3601	PV
D01	PV	D01_PV_B	KC	B	F	3.52651	μm³	component	144933	2396	PV|3.526507404411909|0.0170223949729341	3.52651	0.0170224	connected component ECDF	3.52651	0.0170224	3602	PV
D01	PV	D01_PV_B	KC	B	F	1.56734	μm³	component	144933	16583	PV|1.5673366241830706|0.0058950891535787	1.56734	0.00589509	connected component ECDF	1.56734	0.00589509	3603	PV
D01	PV	D01_PV_B	KC	B	F	2.15509	μm³	component	144933	8665	PV|2.155087858251722|0.0106720907492755	2.15509	0.0106721	connected component ECDF	2.15509	0.0106721	3604	PV
D01	PV	D01_PV_B	KC	B	F	3.52651	μm³	component	144933	2396	PV|3.526507404411909|0.0170223949729341	3.52651	0.0170224	connected component ECDF	3.52651	0.0170224	3605	PV
D01	PV	D01_PV_B	KC	B	F	1.56734	μm³	component	144933	16583	PV|1.5673366241830706|0.0058950891535787	1.56734	0.00589509	connected component ECDF	1.56734	0.00589509	3606	PV
D01	PV	D01_PV_B	KC	B	F	1.76325	μm³	component	144933	14571	PV|1.7632537022059545|0.0077585068422792	1.76325	0.00775851	connected component ECDF	1.76325	0.00775851	3607	PV
D01	PV	D01_PV_B	KC	B	F	2.351	μm³	component	144933	7103	PV|2.351004936274606|0.0118832504356699	2.351	0.0118833	connected component ECDF	2.351	0.0118833	3608	PV
D01	PV	D01_PV_B	KC	B	F	1.95917	μm³	component	144933	10973	PV|1.9591707802288385|0.0093177136608542	1.95917	0.00931771	connected component ECDF	1.95917	0.00931771	3609	PV
D01	PV	D01_PV_B	KC	B	F	1.37142	μm³	component	144933	19688	PV|1.3714195461601868|0.0040100019998429	1.37142	0.00401	connected component ECDF	1.37142	0.00401	3610	PV
D01	PV	D01_PV_B	KC	B	F	1.1755	μm³	component	144933	24065	PV|1.175502468137303|0.0020517075780009	1.1755	0.00205171	connected component ECDF	1.1755	0.00205171	3611	PV
D01	PV	D01_PV_B	KC	B	F	1.37142	μm³	component	144933	19688	PV|1.3714195461601868|0.0040100019998429	1.37142	0.00401	connected component ECDF	1.37142	0.00401	3612	PV
D01	PV	D01_PV_B	KC	B	F	1.1755	μm³	component	144933	24065	PV|1.175502468137303|0.0020517075780009	1.1755	0.00205171	connected component ECDF	1.1755	0.00205171	3613	PV
D01	PV	D01_PV_B	KC	B	F	1.56734	μm³	component	144933	16583	PV|1.5673366241830706|0.0058950891535787	1.56734	0.00589509	connected component ECDF	1.56734	0.00589509	3614	PV
D01	PV	D01_PV_B	KC	B	F	1.1755	μm³	component	144933	24065	PV|1.175502468137303|0.0020517075780009	1.1755	0.00205171	connected component ECDF	1.1755	0.00205171	3615	PV
D01	PV	D01_PV_B	KC	B	F	1.56734	μm³	component	144933	16583	PV|1.5673366241830706|0.0058950891535787	1.56734	0.00589509	connected component ECDF	1.56734	0.00589509	3616	PV
D01	PV	D01_PV_B	KC	B	F	1.37142	μm³	component	144933	19688	PV|1.3714195461601868|0.0040100019998429	1.37142	0.00401	connected component ECDF	1.37142	0.00401	3617	PV
D01	PV	D01_PV_B	KC	B	F	1.56734	μm³	component	144933	16583	PV|1.5673366241830706|0.0058950891535787	1.56734	0.00589509	connected component ECDF	1.56734	0.00589509	3618	PV
D01	PV	D01_PV_B	KC	B	F	1.76325	μm³	component	144933	14571	PV|1.7632537022059545|0.0077585068422792	1.76325	0.00775851	connected component ECDF	1.76325	0.00775851	3619	PV
D01	PV	D01_PV_B	KC	B	F	1.1755	μm³	component	144933	24065	PV|1.175502468137303|0.0020517075780009	1.1755	0.00205171	connected component ECDF	1.1755	0.00205171	3620	PV
D01	PV	D01_PV_B	KC	B	F	1.1755	μm³	component	144933	24065	PV|1.175502468137303|0.0020517075780009	1.1755	0.00205171	connected component ECDF	1.1755	0.00205171	3621	PV
D01	PV	D01_PV_B	KC	B	F	3.13467	μm³	component	144933	3492	PV|3.1346732483661413|0.0156897157685187	3.13467	0.0156897	connected component ECDF	3.13467	0.0156897	3622	PV
D01	PV	D01_PV_B	KC	B	F	1.76325	μm³	component	144933	14571	PV|1.7632537022059545|0.0077585068422792	1.76325	0.00775851	connected component ECDF	1.76325	0.00775851	3623	PV
D01	PV	D01_PV_B	KC	B	F	1.56734	μm³	component	144933	16583	PV|1.5673366241830706|0.0058950891535787	1.56734	0.00589509	connected component ECDF	1.56734	0.00589509	3624	PV
D01	PV	D01_PV_B	KC	B	F	2.74284	μm³	component	144933	5125	PV|2.7428390923203736|0.0140573016818375	2.74284	0.0140573	connected component ECDF	2.74284	0.0140573	3625	PV
D01	PV	D01_PV_B	KC	B	F	1.76325	μm³	component	144933	14571	PV|1.7632537022059545|0.0077585068422792	1.76325	0.00775851	connected component ECDF	1.76325	0.00775851	3626	PV
D01	PV	D01_PV_B	KC	B	F	1.95917	μm³	component	144933	10973	PV|1.9591707802288385|0.0093177136608542	1.95917	0.00931771	connected component ECDF	1.95917	0.00931771	3627	PV
D01	PV	D01_PV_B	KC	B	F	3.13467	μm³	component	144933	3492	PV|3.1346732483661413|0.0156897157685187	3.13467	0.0156897	connected component ECDF	3.13467	0.0156897	3628	PV
D01	PV	D01_PV_B	KC	B	F	3.52651	μm³	component	144933	2396	PV|3.526507404411909|0.0170223949729341	3.52651	0.0170224	connected component ECDF	3.52651	0.0170224	3629	PV
D01	PV	D01_PV_B	KC	B	F	3.33059	μm³	component	144933	2980	PV|3.330590326389025|0.0164095682922497	3.33059	0.0164096	connected component ECDF	3.33059	0.0164096	3630	PV
D01	PV	D01_PV_B	KC	B	F	1.1755	μm³	component	144933	24065	PV|1.175502468137303|0.0020517075780009	1.1755	0.00205171	connected component ECDF	1.1755	0.00205171	3631	PV
D01	PV	D01_PV_B	KC	B	F	1.1755	μm³	component	144933	24065	PV|1.175502468137303|0.0020517075780009	1.1755	0.00205171	connected component ECDF	1.1755	0.00205171	3632	PV
D01	PV	D01_PV_B	KC	B	F	1.37142	μm³	component	144933	19688	PV|1.3714195461601868|0.0040100019998429	1.37142	0.00401	connected component ECDF	1.37142	0.00401	3633	PV
D01	PV	D01_PV_B	KC	B	F	1.37142	μm³	component	144933	19688	PV|1.3714195461601868|0.0040100019998429	1.37142	0.00401	connected component ECDF	1.37142	0.00401	3634	PV
D01	PV	D01_PV_B	KC	B	F	4.89793	μm³	component	144933	889	PV|4.897926950572096|0.0199455844919723	4.89793	0.0199456	connected component ECDF	4.89793	0.0199456	3635	PV
D01	PV	D01_PV_B	KC	B	F	1.76325	μm³	component	144933	14571	PV|1.7632537022059545|0.0077585068422792	1.76325	0.00775851	connected component ECDF	1.76325	0.00775851	3636	PV
D01	PV	D01_PV_B	KC	B	F	3.33059	μm³	component	144933	2980	PV|3.330590326389025|0.0164095682922497	3.33059	0.0164096	connected component ECDF	3.33059	0.0164096	3637	PV
D01	PV	D01_PV_B	KC	B	F	3.13467	μm³	component	144933	3492	PV|3.1346732483661413|0.0156897157685187	3.13467	0.0156897	connected component ECDF	3.13467	0.0156897	3638	PV
D01	PV	D01_PV_B	KC	B	F	1.76325	μm³	component	144933	14571	PV|1.7632537022059545|0.0077585068422792	1.76325	0.00775851	connected component ECDF	1.76325	0.00775851	3639	PV
D01	PV	D01_PV_B	KC	B	F	1.37142	μm³	component	144933	19688	PV|1.3714195461601868|0.0040100019998429	1.37142	0.00401	connected component ECDF	1.37142	0.00401	3640	PV
D01	PV	D01_PV_B	KC	B	F	1.1755	μm³	component	144933	24065	PV|1.175502468137303|0.0020517075780009	1.1755	0.00205171	connected component ECDF	1.1755	0.00205171	3641	PV
D01	PV	D01_PV_B	KC	B	F	1.56734	μm³	component	144933	16583	PV|1.5673366241830706|0.0058950891535787	1.56734	0.00589509	connected component ECDF	1.56734	0.00589509	3642	PV
D01	PV	D01_PV_B	KC	B	F	1.76325	μm³	component	144933	14571	PV|1.7632537022059545|0.0077585068422792	1.76325	0.00775851	connected component ECDF	1.76325	0.00775851	3643	PV
D01	PV	D01_PV_B	KC	B	F	1.37142	μm³	component	144933	19688	PV|1.3714195461601868|0.0040100019998429	1.37142	0.00401	connected component ECDF	1.37142	0.00401	3644	PV
D01	PV	D01_PV_B	KC	B	F	2.74284	μm³	component	144933	5125	PV|2.7428390923203736|0.0140573016818375	2.74284	0.0140573	connected component ECDF	2.74284	0.0140573	3645	PV
D01	PV	D01_PV_B	KC	B	F	1.1755	μm³	component	144933	24065	PV|1.175502468137303|0.0020517075780009	1.1755	0.00205171	connected component ECDF	1.1755	0.00205171	3646	PV
D01	PV	D01_PV_B	KC	B	F	1.1755	μm³	component	144933	24065	PV|1.175502468137303|0.0020517075780009	1.1755	0.00205171	connected component ECDF	1.1755	0.00205171	3647	PV
D01	PV	D01_PV_B	KC	B	F	1.76325	μm³	component	144933	14571	PV|1.7632537022059545|0.0077585068422792	1.76325	0.00775851	connected component ECDF	1.76325	0.00775851	3648	PV
D01	PV	D01_PV_B	KC	B	F	2.15509	μm³	component	144933	8665	PV|2.155087858251722|0.0106720907492755	2.15509	0.0106721	connected component ECDF	2.15509	0.0106721	3649	PV
D01	PV	D01_PV_B	KC	B	F	3.33059	μm³	component	144933	2980	PV|3.330590326389025|0.0164095682922497	3.33059	0.0164096	connected component ECDF	3.33059	0.0164096	3650	PV
D01	PV	D01_PV_B	KC	B	F	6.07343	μm³	component	144933	368	PV|6.073429418709399|0.0213190733380806	6.07343	0.0213191	connected component ECDF	6.07343	0.0213191	3651	PV
D01	PV	D01_PV_B	KC	B	F	1.76325	μm³	component	144933	14571	PV|1.7632537022059545|0.0077585068422792	1.76325	0.00775851	connected component ECDF	1.76325	0.00775851	3652	PV
D01	PV	D01_PV_B	KC	B	F	2.351	μm³	component	144933	7103	PV|2.351004936274606|0.0118832504356699	2.351	0.0118833	connected component ECDF	2.351	0.0118833	3653	PV
D01	PV	D01_PV_B	KC	B	F	1.1755	μm³	component	144933	24065	PV|1.175502468137303|0.0020517075780009	1.1755	0.00205171	connected component ECDF	1.1755	0.00205171	3654	PV
D01	PV	D01_PV_B	KC	B	F	1.95917	μm³	component	144933	10973	PV|1.9591707802288385|0.0093177136608542	1.95917	0.00931771	connected component ECDF	1.95917	0.00931771	3655	PV
D01	PV	D01_PV_B	KC	B	F	1.76325	μm³	component	144933	14571	PV|1.7632537022059545|0.0077585068422792	1.76325	0.00775851	connected component ECDF	1.76325	0.00775851	3656	PV
D01	PV	D01_PV_B	KC	B	F	1.1755	μm³	component	144933	24065	PV|1.175502468137303|0.0020517075780009	1.1755	0.00205171	connected component ECDF	1.1755	0.00205171	3657	PV
D01	PV	D01_PV_B	KC	B	F	1.56734	μm³	component	144933	16583	PV|1.5673366241830706|0.0058950891535787	1.56734	0.00589509	connected component ECDF	1.56734	0.00589509	3658	PV
D01	PV	D01_PV_B	KC	B	F	1.37142	μm³	component	144933	19688	PV|1.3714195461601868|0.0040100019998429	1.37142	0.00401	connected component ECDF	1.37142	0.00401	3659	PV
D01	PV	D01_PV_B	KC	B	F	1.56734	μm³	component	144933	16583	PV|1.5673366241830706|0.0058950891535787	1.56734	0.00589509	connected component ECDF	1.56734	0.00589509	3660	PV
D01	PV	D01_PV_B	KC	B	F	2.54692	μm³	component	144933	6250	PV|2.5469220142974898|0.0130377711137818	2.54692	0.0130378	connected component ECDF	2.54692	0.0130378	3661	PV
D01	PV	D01_PV_B	KC	B	F	1.56734	μm³	component	144933	16583	PV|1.5673366241830706|0.0058950891535787	1.56734	0.00589509	connected component ECDF	1.56734	0.00589509	3662	PV
D01	PV	D01_PV_B	KC	B	F	1.56734	μm³	component	144933	16583	PV|1.5673366241830706|0.0058950891535787	1.56734	0.00589509	connected component ECDF	1.56734	0.00589509	3663	PV
D01	PV	D01_PV_B	KC	B	F	4.70201	μm³	component	144933	984	PV|4.702009872549212|0.0196297786818673	4.70201	0.0196298	connected component ECDF	4.70201	0.0196298	3664	PV
D01	PV	D01_PV_B	KC	B	F	1.37142	μm³	component	144933	19688	PV|1.3714195461601868|0.0040100019998429	1.37142	0.00401	connected component ECDF	1.37142	0.00401	3665	PV
D01	PV	D01_PV_B	KC	B	F	6.66118	μm³	component	144933	310	PV|6.66118065277805|0.0217878300476219	6.66118	0.0217878	connected component ECDF	6.66118	0.0217878	3666	PV
D01	PV	D01_PV_B	KC	B	F	3.91834	μm³	component	144933	1740	PV|3.918341560457677|0.0180662948082263	3.91834	0.0180663	connected component ECDF	3.91834	0.0180663	3667	PV
D01	PV	D01_PV_B	KC	B	F	4.11426	μm³	component	144933	1504	PV|4.11425863848056|0.0185150871909646	4.11426	0.0185151	connected component ECDF	4.11426	0.0185151	3668	PV
D01	PV	D01_PV_B	KC	B	F	2.15509	μm³	component	144933	8665	PV|2.155087858251722|0.0106720907492755	2.15509	0.0106721	connected component ECDF	2.15509	0.0106721	3669	PV
D01	PV	D01_PV_B	KC	B	F	2.93876	μm³	component	144933	3934	PV|2.938756170343257|0.0148958034075652	2.93876	0.0148958	connected component ECDF	2.93876	0.0148958	3670	PV
D01	PV	D01_PV_B	KC	B	F	1.76325	μm³	component	144933	14571	PV|1.7632537022059545|0.0077585068422792	1.76325	0.00775851	connected component ECDF	1.76325	0.00775851	3671	PV
D01	PV	D01_PV_B	KC	B	F	1.95917	μm³	component	144933	10973	PV|1.9591707802288385|0.0093177136608542	1.95917	0.00931771	connected component ECDF	1.95917	0.00931771	3672	PV
D01	PV	D01_PV_B	KC	B	F	4.31018	μm³	component	144933	1289	PV|4.310175716503444|0.0189180397742249	4.31018	0.018918	connected component ECDF	4.31018	0.018918	3673	PV
D01	PV	D01_PV_B	KC	B	F	1.76325	μm³	component	144933	14571	PV|1.7632537022059545|0.0077585068422792	1.76325	0.00775851	connected component ECDF	1.76325	0.00775851	3674	PV
D01	PV	D01_PV_B	KC	B	F	2.74284	μm³	component	144933	5125	PV|2.7428390923203736|0.0140573016818375	2.74284	0.0140573	connected component ECDF	2.74284	0.0140573	3675	PV
D01	PV	D01_PV_B	KC	B	F	1.37142	μm³	component	144933	19688	PV|1.3714195461601868|0.0040100019998429	1.37142	0.00401	connected component ECDF	1.37142	0.00401	3676	PV
D01	PV	D01_PV_B	KC	B	F	2.54692	μm³	component	144933	6250	PV|2.5469220142974898|0.0130377711137818	2.54692	0.0130378	connected component ECDF	2.54692	0.0130378	3677	PV
D01	PV	D01_PV_B	KC	B	F	1.1755	μm³	component	144933	24065	PV|1.175502468137303|0.0020517075780009	1.1755	0.00205171	connected component ECDF	1.1755	0.00205171	3678	PV
D01	PV	D01_PV_B	KC	B	F	4.11426	μm³	component	144933	1504	PV|4.11425863848056|0.0185150871909646	4.11426	0.0185151	connected component ECDF	4.11426	0.0185151	3679	PV
D01	PV	D01_PV_B	KC	B	F	1.37142	μm³	component	144933	19688	PV|1.3714195461601868|0.0040100019998429	1.37142	0.00401	connected component ECDF	1.37142	0.00401	3680	PV
D01	PV	D01_PV_B	KC	B	F	1.56734	μm³	component	144933	16583	PV|1.5673366241830706|0.0058950891535787	1.56734	0.00589509	connected component ECDF	1.56734	0.00589509	3681	PV
D01	PV	D01_PV_B	KC	B	F	1.1755	μm³	component	144933	24065	PV|1.175502468137303|0.0020517075780009	1.1755	0.00205171	connected component ECDF	1.1755	0.00205171	3682	PV
D01	PV	D01_PV_B	KC	B	F	1.76325	μm³	component	144933	14571	PV|1.7632537022059545|0.0077585068422792	1.76325	0.00775851	connected component ECDF	1.76325	0.00775851	3683	PV
D01	PV	D01_PV_B	KC	B	F	1.37142	μm³	component	144933	19688	PV|1.3714195461601868|0.0040100019998429	1.37142	0.00401	connected component ECDF	1.37142	0.00401	3684	PV
D01	PV	D01_PV_B	KC	B	F	1.56734	μm³	component	144933	16583	PV|1.5673366241830706|0.0058950891535787	1.56734	0.00589509	connected component ECDF	1.56734	0.00589509	3685	PV
D01	PV	D01_PV_B	KC	B	F	1.56734	μm³	component	144933	16583	PV|1.5673366241830706|0.0058950891535787	1.56734	0.00589509	connected component ECDF	1.56734	0.00589509	3686	PV
D01	PV	D01_PV_B	KC	B	F	1.56734	μm³	component	144933	16583	PV|1.5673366241830706|0.0058950891535787	1.56734	0.00589509	connected component ECDF	1.56734	0.00589509	3687	PV
D01	PV	D01_PV_B	KC	B	F	4.11426	μm³	component	144933	1504	PV|4.11425863848056|0.0185150871909646	4.11426	0.0185151	connected component ECDF	4.11426	0.0185151	3688	PV
D01	PV	D01_PV_B	KC	B	F	1.76325	μm³	component	144933	14571	PV|1.7632537022059545|0.0077585068422792	1.76325	0.00775851	connected component ECDF	1.76325	0.00775851	3689	PV
D01	PV	D01_PV_B	KC	B	F	2.74284	μm³	component	144933	5125	PV|2.7428390923203736|0.0140573016818375	2.74284	0.0140573	connected component ECDF	2.74284	0.0140573	3690	PV
D01	PV	D01_PV_B	KC	B	F	2.351	μm³	component	144933	7103	PV|2.351004936274606|0.0118832504356699	2.351	0.0118833	connected component ECDF	2.351	0.0118833	3691	PV
D01	PV	D01_PV_B	KC	B	F	1.1755	μm³	component	144933	24065	PV|1.175502468137303|0.0020517075780009	1.1755	0.00205171	connected component ECDF	1.1755	0.00205171	3692	PV
D01	PV	D01_PV_B	KC	B	F	2.351	μm³	component	144933	7103	PV|2.351004936274606|0.0118832504356699	2.351	0.0118833	connected component ECDF	2.351	0.0118833	3693	PV
D01	PV	D01_PV_B	KC	B	F	1.1755	μm³	component	144933	24065	PV|1.175502468137303|0.0020517075780009	1.1755	0.00205171	connected component ECDF	1.1755	0.00205171	3694	PV
D01	PV	D01_PV_B	KC	B	F	1.1755	μm³	component	144933	24065	PV|1.175502468137303|0.0020517075780009	1.1755	0.00205171	connected component ECDF	1.1755	0.00205171	3695	PV
D01	PV	D01_PV_B	KC	B	F	1.37142	μm³	component	144933	19688	PV|1.3714195461601868|0.0040100019998429	1.37142	0.00401	connected component ECDF	1.37142	0.00401	3696	PV
D01	PV	D01_PV_B	KC	B	F	1.37142	μm³	component	144933	19688	PV|1.3714195461601868|0.0040100019998429	1.37142	0.00401	connected component ECDF	1.37142	0.00401	3697	PV
D01	PV	D01_PV_B	KC	B	F	1.95917	μm³	component	144933	10973	PV|1.9591707802288385|0.0093177136608542	1.95917	0.00931771	connected component ECDF	1.95917	0.00931771	3698	PV
D01	PV	D01_PV_B	KC	B	F	3.13467	μm³	component	144933	3492	PV|3.1346732483661413|0.0156897157685187	3.13467	0.0156897	connected component ECDF	3.13467	0.0156897	3699	PV
D01	PV	D01_PV_B	KC	B	F	2.351	μm³	component	144933	7103	PV|2.351004936274606|0.0118832504356699	2.351	0.0118833	connected component ECDF	2.351	0.0118833	3700	PV
D01	PV	D01_PV_B	KC	B	F	1.95917	μm³	component	144933	10973	PV|1.9591707802288385|0.0093177136608542	1.95917	0.00931771	connected component ECDF	1.95917	0.00931771	3701	PV
D01	PV	D01_PV_B	KC	B	F	2.15509	μm³	component	144933	8665	PV|2.155087858251722|0.0106720907492755	2.15509	0.0106721	connected component ECDF	2.15509	0.0106721	3702	PV
D01	PV	D01_PV_B	KC	B	F	1.95917	μm³	component	144933	10973	PV|1.9591707802288385|0.0093177136608542	1.95917	0.00931771	connected component ECDF	1.95917	0.00931771	3703	PV
D01	PV	D01_PV_B	KC	B	F	1.56734	μm³	component	144933	16583	PV|1.5673366241830706|0.0058950891535787	1.56734	0.00589509	connected component ECDF	1.56734	0.00589509	3704	PV
D01	PV	D01_PV_B	KC	B	F	4.50609	μm³	component	144933	1151	PV|4.506092794526328|0.0192942074777529	4.50609	0.0192942	connected component ECDF	4.50609	0.0192942	3705	PV
D01	PV	D01_PV_B	KC	B	F	2.54692	μm³	component	144933	6250	PV|2.5469220142974898|0.0130377711137818	2.54692	0.0130378	connected component ECDF	2.54692	0.0130378	3706	PV
D01	PV	D01_PV_B	KC	B	F	1.37142	μm³	component	144933	19688	PV|1.3714195461601868|0.0040100019998429	1.37142	0.00401	connected component ECDF	1.37142	0.00401	3707	PV
D01	PV	D01_PV_B	KC	B	F	1.1755	μm³	component	144933	24065	PV|1.175502468137303|0.0020517075780009	1.1755	0.00205171	connected component ECDF	1.1755	0.00205171	3708	PV
D01	PV	D01_PV_B	KC	B	F	2.15509	μm³	component	144933	8665	PV|2.155087858251722|0.0106720907492755	2.15509	0.0106721	connected component ECDF	2.15509	0.0106721	3709	PV
D01	PV	D01_PV_B	KC	B	F	2.351	μm³	component	144933	7103	PV|2.351004936274606|0.0118832504356699	2.351	0.0118833	connected component ECDF	2.351	0.0118833	3710	PV
D01	PV	D01_PV_B	KC	B	F	3.52651	μm³	component	144933	2396	PV|3.526507404411909|0.0170223949729341	3.52651	0.0170224	connected component ECDF	3.52651	0.0170224	3711	PV
D01	PV	D01_PV_B	KC	B	F	1.37142	μm³	component	144933	19688	PV|1.3714195461601868|0.0040100019998429	1.37142	0.00401	connected component ECDF	1.37142	0.00401	3712	PV
D01	PV	D01_PV_B	KC	B	F	1.76325	μm³	component	144933	14571	PV|1.7632537022059545|0.0077585068422792	1.76325	0.00775851	connected component ECDF	1.76325	0.00775851	3713	PV
D01	PV	D01_PV_B	KC	B	F	2.74284	μm³	component	144933	5125	PV|2.7428390923203736|0.0140573016818375	2.74284	0.0140573	connected component ECDF	2.74284	0.0140573	3714	PV
D01	PV	D01_PV_B	KC	B	F	1.56734	μm³	component	144933	16583	PV|1.5673366241830706|0.0058950891535787	1.56734	0.00589509	connected component ECDF	1.56734	0.00589509	3715	PV
D01	PV	D01_PV_B	KC	B	F	56.2282	μm³	component	144933	1	PV|56.228201392567655|0.0259097885818998	56.2282	0.0259098	connected component ECDF	56.2282	0.0259098	3716	PV
D01	PV	D01_PV_B	KC	B	F	1.56734	μm³	component	144933	16583	PV|1.5673366241830706|0.0058950891535787	1.56734	0.00589509	connected component ECDF	1.56734	0.00589509	3717	PV
D01	PV	D01_PV_B	KC	B	F	1.37142	μm³	component	144933	19688	PV|1.3714195461601868|0.0040100019998429	1.37142	0.00401	connected component ECDF	1.37142	0.00401	3718	PV
D01	PV	D01_PV_B	KC	B	F	1.37142	μm³	component	144933	19688	PV|1.3714195461601868|0.0040100019998429	1.37142	0.00401	connected component ECDF	1.37142	0.00401	3719	PV
D01	PV	D01_PV_B	KC	B	F	1.1755	μm³	component	144933	24065	PV|1.175502468137303|0.0020517075780009	1.1755	0.00205171	connected component ECDF	1.1755	0.00205171	3720	PV
D01	PV	D01_PV_B	KC	B	F	3.33059	μm³	component	144933	2980	PV|3.330590326389025|0.0164095682922497	3.33059	0.0164096	connected component ECDF	3.33059	0.0164096	3721	PV
D01	PV	D01_PV_B	KC	B	F	1.37142	μm³	component	144933	19688	PV|1.3714195461601868|0.0040100019998429	1.37142	0.00401	connected component ECDF	1.37142	0.00401	3722	PV
D01	PV	D01_PV_B	KC	B	F	2.351	μm³	component	144933	7103	PV|2.351004936274606|0.0118832504356699	2.351	0.0118833	connected component ECDF	2.351	0.0118833	3723	PV
D01	PV	D01_PV_B	KC	B	F	2.74284	μm³	component	144933	5125	PV|2.7428390923203736|0.0140573016818375	2.74284	0.0140573	connected component ECDF	2.74284	0.0140573	3724	PV
D01	PV	D01_PV_B	KC	B	F	1.76325	μm³	component	144933	14571	PV|1.7632537022059545|0.0077585068422792	1.76325	0.00775851	connected component ECDF	1.76325	0.00775851	3725	PV
D01	PV	D01_PV_B	KC	B	F	6.8571	μm³	component	144933	270	PV|6.857097730800934|0.0219221096834146	6.8571	0.0219221	connected component ECDF	6.8571	0.0219221	3726	PV
D01	PV	D01_PV_B	KC	B	F	1.76325	μm³	component	144933	14571	PV|1.7632537022059545|0.0077585068422792	1.76325	0.00775851	connected component ECDF	1.76325	0.00775851	3727	PV
D01	PV	D01_PV_B	KC	B	F	1.56734	μm³	component	144933	16583	PV|1.5673366241830706|0.0058950891535787	1.56734	0.00589509	connected component ECDF	1.56734	0.00589509	3728	PV
D01	PV	D01_PV_B	KC	B	F	1.76325	μm³	component	144933	14571	PV|1.7632537022059545|0.0077585068422792	1.76325	0.00775851	connected component ECDF	1.76325	0.00775851	3729	PV
D01	PV	D01_PV_B	KC	B	F	1.37142	μm³	component	144933	19688	PV|1.3714195461601868|0.0040100019998429	1.37142	0.00401	connected component ECDF	1.37142	0.00401	3730	PV
D01	PV	D01_PV_B	KC	B	F	1.37142	μm³	component	144933	19688	PV|1.3714195461601868|0.0040100019998429	1.37142	0.00401	connected component ECDF	1.37142	0.00401	3731	PV
D01	PV	D01_PV_B	KC	B	F	1.1755	μm³	component	144933	24065	PV|1.175502468137303|0.0020517075780009	1.1755	0.00205171	connected component ECDF	1.1755	0.00205171	3732	PV
D01	PV	D01_PV_B	KC	B	F	1.1755	μm³	component	144933	24065	PV|1.175502468137303|0.0020517075780009	1.1755	0.00205171	connected component ECDF	1.1755	0.00205171	3733	PV
D01	PV	D01_PV_B	KC	B	F	7.24893	μm³	component	144933	227	PV|7.248931886846702|0.0221596212296871	7.24893	0.0221596	connected component ECDF	7.24893	0.0221596	3734	PV
D01	PV	D01_PV_B	KC	B	F	4.11426	μm³	component	144933	1504	PV|4.11425863848056|0.0185150871909646	4.11426	0.0185151	connected component ECDF	4.11426	0.0185151	3735	PV
D01	PV	D01_PV_B	KC	B	F	1.95917	μm³	component	144933	10973	PV|1.9591707802288385|0.0093177136608542	1.95917	0.00931771	connected component ECDF	1.95917	0.00931771	3736	PV
D01	PV	D01_PV_B	KC	B	F	1.1755	μm³	component	144933	24065	PV|1.175502468137303|0.0020517075780009	1.1755	0.00205171	connected component ECDF	1.1755	0.00205171	3737	PV
D01	PV	D01_PV_B	KC	B	F	1.76325	μm³	component	144933	14571	PV|1.7632537022059545|0.0077585068422792	1.76325	0.00775851	connected component ECDF	1.76325	0.00775851	3738	PV
D01	PV	D01_PV_B	KC	B	F	11.9509	μm³	component	144933	46	PV|11.950941759395914|0.0236695069248931	11.9509	0.0236695	connected component ECDF	11.9509	0.0236695	3739	PV
D01	PV	D01_PV_B	KC	B	F	1.1755	μm³	component	144933	24065	PV|1.175502468137303|0.0020517075780009	1.1755	0.00205171	connected component ECDF	1.1755	0.00205171	3740	PV
D01	PV	D01_PV_B	KC	B	F	2.15509	μm³	component	144933	8665	PV|2.155087858251722|0.0106720907492755	2.15509	0.0106721	connected component ECDF	2.15509	0.0106721	3741	PV
D01	PV	D01_PV_B	KC	B	F	2.93876	μm³	component	144933	3934	PV|2.938756170343257|0.0148958034075652	2.93876	0.0148958	connected component ECDF	2.93876	0.0148958	3742	PV
D01	PV	D01_PV_B	KC	B	F	1.56734	μm³	component	144933	16583	PV|1.5673366241830706|0.0058950891535787	1.56734	0.00589509	connected component ECDF	1.56734	0.00589509	3743	PV
D01	PV	D01_PV_B	KC	B	F	1.56734	μm³	component	144933	16583	PV|1.5673366241830706|0.0058950891535787	1.56734	0.00589509	connected component ECDF	1.56734	0.00589509	3744	PV
D01	PV	D01_PV_B	KC	B	F	11.9509	μm³	component	144933	46	PV|11.950941759395914|0.0236695069248931	11.9509	0.0236695	connected component ECDF	11.9509	0.0236695	3745	PV
D01	PV	D01_PV_B	KC	B	F	2.351	μm³	component	144933	7103	PV|2.351004936274606|0.0118832504356699	2.351	0.0118833	connected component ECDF	2.351	0.0118833	3746	PV
D01	PV	D01_PV_B	KC	B	F	3.33059	μm³	component	144933	2980	PV|3.330590326389025|0.0164095682922497	3.33059	0.0164096	connected component ECDF	3.33059	0.0164096	3747	PV
D01	PV	D01_PV_B	KC	B	F	26.8406	μm³	component	144933	5	PV|26.840639689135084|0.0249923531655024	26.8406	0.0249924	connected component ECDF	26.8406	0.0249924	3748	PV
D01	PV	D01_PV_B	KC	B	F	3.13467	μm³	component	144933	3492	PV|3.1346732483661413|0.0156897157685187	3.13467	0.0156897	connected component ECDF	3.13467	0.0156897	3749	PV
D01	PV	D01_PV_B	KC	B	F	5.28976	μm³	component	144933	717	PV|5.289761106617863|0.0205147454244249	5.28976	0.0205147	connected component ECDF	5.28976	0.0205147	3750	PV
D01	PV	D01_PV_B	KC	B	F	2.15509	μm³	component	144933	8665	PV|2.155087858251722|0.0106720907492755	2.15509	0.0106721	connected component ECDF	2.15509	0.0106721	3751	PV
D01	PV	D01_PV_B	KC	B	F	1.1755	μm³	component	144933	24065	PV|1.175502468137303|0.0020517075780009	1.1755	0.00205171	connected component ECDF	1.1755	0.00205171	3752	PV
D01	PV	D01_PV_B	KC	B	F	1.95917	μm³	component	144933	10973	PV|1.9591707802288385|0.0093177136608542	1.95917	0.00931771	connected component ECDF	1.95917	0.00931771	3753	PV
D01	PV	D01_PV_B	KC	B	F	3.13467	μm³	component	144933	3492	PV|3.1346732483661413|0.0156897157685187	3.13467	0.0156897	connected component ECDF	3.13467	0.0156897	3754	PV
D01	PV	D01_PV_B	KC	B	F	1.95917	μm³	component	144933	10973	PV|1.9591707802288385|0.0093177136608542	1.95917	0.00931771	connected component ECDF	1.95917	0.00931771	3755	PV
D01	PV	D01_PV_B	KC	B	F	1.1755	μm³	component	144933	24065	PV|1.175502468137303|0.0020517075780009	1.1755	0.00205171	connected component ECDF	1.1755	0.00205171	3756	PV
D01	PV	D01_PV_B	KC	B	F	1.76325	μm³	component	144933	14571	PV|1.7632537022059545|0.0077585068422792	1.76325	0.00775851	connected component ECDF	1.76325	0.00775851	3757	PV
D01	PV	D01_PV_B	KC	B	F	2.15509	μm³	component	144933	8665	PV|2.155087858251722|0.0106720907492755	2.15509	0.0106721	connected component ECDF	2.15509	0.0106721	3758	PV
D01	PV	D01_PV_B	KC	B	F	2.74284	μm³	component	144933	5125	PV|2.7428390923203736|0.0140573016818375	2.74284	0.0140573	connected component ECDF	2.74284	0.0140573	3759	PV
D01	PV	D01_PV_B	KC	B	F	1.37142	μm³	component	144933	19688	PV|1.3714195461601868|0.0040100019998429	1.37142	0.00401	connected component ECDF	1.37142	0.00401	3760	PV
D01	PV	D01_PV_B	KC	B	F	1.1755	μm³	component	144933	24065	PV|1.175502468137303|0.0020517075780009	1.1755	0.00205171	connected component ECDF	1.1755	0.00205171	3761	PV
D01	PV	D01_PV_B	KC	B	F	1.37142	μm³	component	144933	19688	PV|1.3714195461601868|0.0040100019998429	1.37142	0.00401	connected component ECDF	1.37142	0.00401	3762	PV
D01	PV	D01_PV_B	KC	B	F	1.37142	μm³	component	144933	19688	PV|1.3714195461601868|0.0040100019998429	1.37142	0.00401	connected component ECDF	1.37142	0.00401	3763	PV
D01	PV	D01_PV_B	KC	B	F	5.87751	μm³	component	144933	465	PV|5.877512340686515|0.021156971530131	5.87751	0.021157	connected component ECDF	5.87751	0.021157	3764	PV
D01	PV	D01_PV_B	KC	B	F	1.56734	μm³	component	144933	16583	PV|1.5673366241830706|0.0058950891535787	1.56734	0.00589509	connected component ECDF	1.56734	0.00589509	3765	PV
D01	PV	D01_PV_B	KC	B	F	1.1755	μm³	component	144933	24065	PV|1.175502468137303|0.0020517075780009	1.1755	0.00205171	connected component ECDF	1.1755	0.00205171	3766	PV
D01	PV	D01_PV_B	KC	B	F	6.66118	μm³	component	144933	310	PV|6.66118065277805|0.0217878300476219	6.66118	0.0217878	connected component ECDF	6.66118	0.0217878	3767	PV
D01	PV	D01_PV_B	KC	B	F	1.76325	μm³	component	144933	14571	PV|1.7632537022059545|0.0077585068422792	1.76325	0.00775851	connected component ECDF	1.76325	0.00775851	3768	PV
D01	PV	D01_PV_B	KC	B	F	1.95917	μm³	component	144933	10973	PV|1.9591707802288385|0.0093177136608542	1.95917	0.00931771	connected component ECDF	1.95917	0.00931771	3769	PV
D01	PV	D01_PV_B	KC	B	F	1.1755	μm³	component	144933	24065	PV|1.175502468137303|0.0020517075780009	1.1755	0.00205171	connected component ECDF	1.1755	0.00205171	3770	PV
D01	PV	D01_PV_B	KC	B	F	1.95917	μm³	component	144933	10973	PV|1.9591707802288385|0.0093177136608542	1.95917	0.00931771	connected component ECDF	1.95917	0.00931771	3771	PV
D01	PV	D01_PV_B	KC	B	F	1.56734	μm³	component	144933	16583	PV|1.5673366241830706|0.0058950891535787	1.56734	0.00589509	connected component ECDF	1.56734	0.00589509	3772	PV
D01	PV	D01_PV_B	KC	B	F	1.56734	μm³	component	144933	16583	PV|1.5673366241830706|0.0058950891535787	1.56734	0.00589509	connected component ECDF	1.56734	0.00589509	3773	PV
D01	PV	D01_PV_B	KC	B	F	1.56734	μm³	component	144933	16583	PV|1.5673366241830706|0.0058950891535787	1.56734	0.00589509	connected component ECDF	1.56734	0.00589509	3774	PV
D01	PV	D01_PV_B	KC	B	F	1.1755	μm³	component	144933	24065	PV|1.175502468137303|0.0020517075780009	1.1755	0.00205171	connected component ECDF	1.1755	0.00205171	3775	PV
D01	PV	D01_PV_B	KC	B	F	1.37142	μm³	component	144933	19688	PV|1.3714195461601868|0.0040100019998429	1.37142	0.00401	connected component ECDF	1.37142	0.00401	3776	PV
D01	PV	D01_PV_B	KC	B	F	1.37142	μm³	component	144933	19688	PV|1.3714195461601868|0.0040100019998429	1.37142	0.00401	connected component ECDF	1.37142	0.00401	3777	PV
D01	PV	D01_PV_B	KC	B	F	2.54692	μm³	component	144933	6250	PV|2.5469220142974898|0.0130377711137818	2.54692	0.0130378	connected component ECDF	2.54692	0.0130378	3778	PV
D01	PV	D01_PV_B	KC	B	F	1.37142	μm³	component	144933	19688	PV|1.3714195461601868|0.0040100019998429	1.37142	0.00401	connected component ECDF	1.37142	0.00401	3779	PV
D01	PV	D01_PV_B	KC	B	F	2.15509	μm³	component	144933	8665	PV|2.155087858251722|0.0106720907492755	2.15509	0.0106721	connected component ECDF	2.15509	0.0106721	3780	PV
D01	PV	D01_PV_B	KC	B	F	1.1755	μm³	component	144933	24065	PV|1.175502468137303|0.0020517075780009	1.1755	0.00205171	connected component ECDF	1.1755	0.00205171	3781	PV
D01	PV	D01_PV_B	KC	B	F	1.76325	μm³	component	144933	14571	PV|1.7632537022059545|0.0077585068422792	1.76325	0.00775851	connected component ECDF	1.76325	0.00775851	3782	PV
D01	PV	D01_PV_B	KC	B	F	1.37142	μm³	component	144933	19688	PV|1.3714195461601868|0.0040100019998429	1.37142	0.00401	connected component ECDF	1.37142	0.00401	3783	PV
D01	PV	D01_PV_B	KC	B	F	2.54692	μm³	component	144933	6250	PV|2.5469220142974898|0.0130377711137818	2.54692	0.0130378	connected component ECDF	2.54692	0.0130378	3784	PV
D01	PV	D01_PV_B	KC	B	F	1.76325	μm³	component	144933	14571	PV|1.7632537022059545|0.0077585068422792	1.76325	0.00775851	connected component ECDF	1.76325	0.00775851	3785	PV
D01	PV	D01_PV_B	KC	B	F	1.56734	μm³	component	144933	16583	PV|1.5673366241830706|0.0058950891535787	1.56734	0.00589509	connected component ECDF	1.56734	0.00589509	3786	PV
D01	PV	D01_PV_B	KC	B	F	1.95917	μm³	component	144933	10973	PV|1.9591707802288385|0.0093177136608542	1.95917	0.00931771	connected component ECDF	1.95917	0.00931771	3787	PV
D01	PV	D01_PV_B	KC	B	F	1.56734	μm³	component	144933	16583	PV|1.5673366241830706|0.0058950891535787	1.56734	0.00589509	connected component ECDF	1.56734	0.00589509	3788	PV
D01	PV	D01_PV_B	KC	B	F	1.1755	μm³	component	144933	24065	PV|1.175502468137303|0.0020517075780009	1.1755	0.00205171	connected component ECDF	1.1755	0.00205171	3789	PV
D01	PV	D01_PV_B	KC	B	F	3.72242	μm³	component	144933	2035	PV|3.7224244824347927|0.0175718047208627	3.72242	0.0175718	connected component ECDF	3.72242	0.0175718	3790	PV
D01	PV	D01_PV_B	KC	B	F	4.11426	μm³	component	144933	1504	PV|4.11425863848056|0.0185150871909646	4.11426	0.0185151	connected component ECDF	4.11426	0.0185151	3791	PV
D01	PV	D01_PV_B	KC	B	F	3.72242	μm³	component	144933	2035	PV|3.7224244824347927|0.0175718047208627	3.72242	0.0175718	connected component ECDF	3.72242	0.0175718	3792	PV
D01	PV	D01_PV_B	KC	B	F	1.1755	μm³	component	144933	24065	PV|1.175502468137303|0.0020517075780009	1.1755	0.00205171	connected component ECDF	1.1755	0.00205171	3793	PV
D01	PV	D01_PV_B	KC	B	F	1.56734	μm³	component	144933	16583	PV|1.5673366241830706|0.0058950891535787	1.56734	0.00589509	connected component ECDF	1.56734	0.00589509	3794	PV
D01	PV	D01_PV_B	KC	B	F	24.6856	μm³	component	144933	6	PV|24.68555183088336|0.0248841195162079	24.6856	0.0248841	connected component ECDF	24.6856	0.0248841	3795	PV
D01	PV	D01_PV_B	KC	B	F	4.11426	μm³	component	144933	1504	PV|4.11425863848056|0.0185150871909646	4.11426	0.0185151	connected component ECDF	4.11426	0.0185151	3796	PV
D01	PV	D01_PV_B	KC	B	F	1.37142	μm³	component	144933	19688	PV|1.3714195461601868|0.0040100019998429	1.37142	0.00401	connected component ECDF	1.37142	0.00401	3797	PV
D01	PV	D01_PV_B	KC	B	F	3.33059	μm³	component	144933	2980	PV|3.330590326389025|0.0164095682922497	3.33059	0.0164096	connected component ECDF	3.33059	0.0164096	3798	PV
D01	PV	D01_PV_B	KC	B	F	3.72242	μm³	component	144933	2035	PV|3.7224244824347927|0.0175718047208627	3.72242	0.0175718	connected component ECDF	3.72242	0.0175718	3799	PV
D01	PV	D01_PV_B	KC	B	F	1.1755	μm³	component	144933	24065	PV|1.175502468137303|0.0020517075780009	1.1755	0.00205171	connected component ECDF	1.1755	0.00205171	3800	PV
D01	PV	D01_PV_B	KC	B	F	1.56734	μm³	component	144933	16583	PV|1.5673366241830706|0.0058950891535787	1.56734	0.00589509	connected component ECDF	1.56734	0.00589509	3801	PV
D01	PV	D01_PV_B	KC	B	F	1.76325	μm³	component	144933	14571	PV|1.7632537022059545|0.0077585068422792	1.76325	0.00775851	connected component ECDF	1.76325	0.00775851	3802	PV
D01	PV	D01_PV_B	KC	B	F	2.15509	μm³	component	144933	8665	PV|2.155087858251722|0.0106720907492755	2.15509	0.0106721	connected component ECDF	2.15509	0.0106721	3803	PV
D01	PV	D01_PV_B	KC	B	F	4.50609	μm³	component	144933	1151	PV|4.506092794526328|0.0192942074777529	4.50609	0.0192942	connected component ECDF	4.50609	0.0192942	3804	PV
D01	PV	D01_PV_B	KC	B	F	1.76325	μm³	component	144933	14571	PV|1.7632537022059545|0.0077585068422792	1.76325	0.00775851	connected component ECDF	1.76325	0.00775851	3805	PV
D01	PV	D01_PV_B	KC	B	F	4.31018	μm³	component	144933	1289	PV|4.310175716503444|0.0189180397742249	4.31018	0.018918	connected component ECDF	4.31018	0.018918	3806	PV
D01	PV	D01_PV_B	KC	B	F	1.56734	μm³	component	144933	16583	PV|1.5673366241830706|0.0058950891535787	1.56734	0.00589509	connected component ECDF	1.56734	0.00589509	3807	PV
D01	PV	D01_PV_B	KC	B	F	1.1755	μm³	component	144933	24065	PV|1.175502468137303|0.0020517075780009	1.1755	0.00205171	connected component ECDF	1.1755	0.00205171	3808	PV
D01	PV	D01_PV_B	KC	B	F	36.0487	μm³	component	144933	4	PV|36.048742356210624|0.0253879026069375	36.0487	0.0253879	connected component ECDF	36.0487	0.0253879	3809	PV
D01	PV	D01_PV_B	KC	B	F	1.56734	μm³	component	144933	16583	PV|1.5673366241830706|0.0058950891535787	1.56734	0.00589509	connected component ECDF	1.56734	0.00589509	3810	PV
D01	PV	D01_PV_B	KC	B	F	1.1755	μm³	component	144933	24065	PV|1.175502468137303|0.0020517075780009	1.1755	0.00205171	connected component ECDF	1.1755	0.00205171	3811	PV
D01	PV	D01_PV_B	KC	B	F	1.1755	μm³	component	144933	24065	PV|1.175502468137303|0.0020517075780009	1.1755	0.00205171	connected component ECDF	1.1755	0.00205171	3812	PV
D01	PV	D01_PV_B	KC	B	F	2.15509	μm³	component	144933	8665	PV|2.155087858251722|0.0106720907492755	2.15509	0.0106721	connected component ECDF	2.15509	0.0106721	3813	PV
D01	PV	D01_PV_B	KC	B	F	1.1755	μm³	component	144933	24065	PV|1.175502468137303|0.0020517075780009	1.1755	0.00205171	connected component ECDF	1.1755	0.00205171	3814	PV
D01	PV	D01_PV_B	KC	B	F	6.07343	μm³	component	144933	368	PV|6.073429418709399|0.0213190733380806	6.07343	0.0213191	connected component ECDF	6.07343	0.0213191	3815	PV
D01	PV	D01_PV_B	KC	B	F	1.76325	μm³	component	144933	14571	PV|1.7632537022059545|0.0077585068422792	1.76325	0.00775851	connected component ECDF	1.76325	0.00775851	3816	PV
D01	PV	D01_PV_B	KC	B	F	1.56734	μm³	component	144933	16583	PV|1.5673366241830706|0.0058950891535787	1.56734	0.00589509	connected component ECDF	1.56734	0.00589509	3817	PV
D01	PV	D01_PV_B	KC	B	F	2.54692	μm³	component	144933	6250	PV|2.5469220142974898|0.0130377711137818	2.54692	0.0130378	connected component ECDF	2.54692	0.0130378	3818	PV
D01	PV	D01_PV_B	KC	B	F	1.76325	μm³	component	144933	14571	PV|1.7632537022059545|0.0077585068422792	1.76325	0.00775851	connected component ECDF	1.76325	0.00775851	3819	PV
D01	PV	D01_PV_B	KC	B	F	1.1755	μm³	component	144933	24065	PV|1.175502468137303|0.0020517075780009	1.1755	0.00205171	connected component ECDF	1.1755	0.00205171	3820	PV
D01	PV	D01_PV_B	KC	B	F	1.76325	μm³	component	144933	14571	PV|1.7632537022059545|0.0077585068422792	1.76325	0.00775851	connected component ECDF	1.76325	0.00775851	3821	PV
D01	PV	D01_PV_B	KC	B	F	3.72242	μm³	component	144933	2035	PV|3.7224244824347927|0.0175718047208627	3.72242	0.0175718	connected component ECDF	3.72242	0.0175718	3822	PV
D01	PV	D01_PV_B	KC	B	F	1.1755	μm³	component	144933	24065	PV|1.175502468137303|0.0020517075780009	1.1755	0.00205171	connected component ECDF	1.1755	0.00205171	3823	PV
D01	PV	D01_PV_B	KC	B	F	4.70201	μm³	component	144933	984	PV|4.702009872549212|0.0196297786818673	4.70201	0.0196298	connected component ECDF	4.70201	0.0196298	3824	PV
D01	PV	D01_PV_B	KC	B	F	1.1755	μm³	component	144933	24065	PV|1.175502468137303|0.0020517075780009	1.1755	0.00205171	connected component ECDF	1.1755	0.00205171	3825	PV
D01	PV	D01_PV_B	KC	B	F	1.76325	μm³	component	144933	14571	PV|1.7632537022059545|0.0077585068422792	1.76325	0.00775851	connected component ECDF	1.76325	0.00775851	3826	PV
D01	PV	D01_PV_B	KC	B	F	1.37142	μm³	component	144933	19688	PV|1.3714195461601868|0.0040100019998429	1.37142	0.00401	connected component ECDF	1.37142	0.00401	3827	PV
D01	PV	D01_PV_B	KC	B	F	2.74284	μm³	component	144933	5125	PV|2.7428390923203736|0.0140573016818375	2.74284	0.0140573	connected component ECDF	2.74284	0.0140573	3828	PV
D01	PV	D01_PV_B	KC	B	F	1.56734	μm³	component	144933	16583	PV|1.5673366241830706|0.0058950891535787	1.56734	0.00589509	connected component ECDF	1.56734	0.00589509	3829	PV
D01	PV	D01_PV_B	KC	B	F	1.1755	μm³	component	144933	24065	PV|1.175502468137303|0.0020517075780009	1.1755	0.00205171	connected component ECDF	1.1755	0.00205171	3830	PV
D01	PV	D01_PV_B	KC	B	F	2.54692	μm³	component	144933	6250	PV|2.5469220142974898|0.0130377711137818	2.54692	0.0130378	connected component ECDF	2.54692	0.0130378	3831	PV
D01	PV	D01_PV_B	KC	B	F	3.13467	μm³	component	144933	3492	PV|3.1346732483661413|0.0156897157685187	3.13467	0.0156897	connected component ECDF	3.13467	0.0156897	3832	PV
D01	PV	D01_PV_B	KC	B	F	1.37142	μm³	component	144933	19688	PV|1.3714195461601868|0.0040100019998429	1.37142	0.00401	connected component ECDF	1.37142	0.00401	3833	PV
D01	PV	D01_PV_B	KC	B	F	1.76325	μm³	component	144933	14571	PV|1.7632537022059545|0.0077585068422792	1.76325	0.00775851	connected component ECDF	1.76325	0.00775851	3834	PV
D01	PV	D01_PV_B	KC	B	F	1.37142	μm³	component	144933	19688	PV|1.3714195461601868|0.0040100019998429	1.37142	0.00401	connected component ECDF	1.37142	0.00401	3835	PV
D01	PV	D01_PV_B	KC	B	F	4.70201	μm³	component	144933	984	PV|4.702009872549212|0.0196297786818673	4.70201	0.0196298	connected component ECDF	4.70201	0.0196298	3836	PV
D01	PV	D01_PV_B	KC	B	F	1.76325	μm³	component	144933	14571	PV|1.7632537022059545|0.0077585068422792	1.76325	0.00775851	connected component ECDF	1.76325	0.00775851	3837	PV
D01	PV	D01_PV_B	KC	B	F	1.56734	μm³	component	144933	16583	PV|1.5673366241830706|0.0058950891535787	1.56734	0.00589509	connected component ECDF	1.56734	0.00589509	3838	PV
D01	PV	D01_PV_B	KC	B	F	1.56734	μm³	component	144933	16583	PV|1.5673366241830706|0.0058950891535787	1.56734	0.00589509	connected component ECDF	1.56734	0.00589509	3839	PV
D01	PV	D01_PV_B	KC	B	F	6.26935	μm³	component	144933	354	PV|6.2693464967322825|0.0214800383872086	6.26935	0.02148	connected component ECDF	6.26935	0.02148	3840	PV
D01	PV	D01_PV_B	KC	B	F	1.37142	μm³	component	144933	19688	PV|1.3714195461601868|0.0040100019998429	1.37142	0.00401	connected component ECDF	1.37142	0.00401	3841	PV
D01	PV	D01_PV_B	KC	B	F	4.89793	μm³	component	144933	889	PV|4.897926950572096|0.0199455844919723	4.89793	0.0199456	connected component ECDF	4.89793	0.0199456	3842	PV
D01	PV	D01_PV_B	KC	B	F	2.54692	μm³	component	144933	6250	PV|2.5469220142974898|0.0130377711137818	2.54692	0.0130378	connected component ECDF	2.54692	0.0130378	3843	PV
D01	PV	D01_PV_B	KC	B	F	1.37142	μm³	component	144933	19688	PV|1.3714195461601868|0.0040100019998429	1.37142	0.00401	connected component ECDF	1.37142	0.00401	3844	PV
D01	PV	D01_PV_B	KC	B	F	1.1755	μm³	component	144933	24065	PV|1.175502468137303|0.0020517075780009	1.1755	0.00205171	connected component ECDF	1.1755	0.00205171	3845	PV
D01	PV	D01_PV_B	KC	B	F	1.76325	μm³	component	144933	14571	PV|1.7632537022059545|0.0077585068422792	1.76325	0.00775851	connected component ECDF	1.76325	0.00775851	3846	PV
D01	PV	D01_PV_B	KC	B	F	2.74284	μm³	component	144933	5125	PV|2.7428390923203736|0.0140573016818375	2.74284	0.0140573	connected component ECDF	2.74284	0.0140573	3847	PV
D01	PV	D01_PV_B	KC	B	F	2.54692	μm³	component	144933	6250	PV|2.5469220142974898|0.0130377711137818	2.54692	0.0130378	connected component ECDF	2.54692	0.0130378	3848	PV
D01	PV	D01_PV_B	KC	B	F	1.1755	μm³	component	144933	24065	PV|1.175502468137303|0.0020517075780009	1.1755	0.00205171	connected component ECDF	1.1755	0.00205171	3849	PV
D01	PV	D01_PV_B	KC	B	F	2.54692	μm³	component	144933	6250	PV|2.5469220142974898|0.0130377711137818	2.54692	0.0130378	connected component ECDF	2.54692	0.0130378	3850	PV
D01	PV	D01_PV_B	KC	B	F	1.1755	μm³	component	144933	24065	PV|1.175502468137303|0.0020517075780009	1.1755	0.00205171	connected component ECDF	1.1755	0.00205171	3851	PV
D01	PV	D01_PV_B	KC	B	F	1.37142	μm³	component	144933	19688	PV|1.3714195461601868|0.0040100019998429	1.37142	0.00401	connected component ECDF	1.37142	0.00401	3852	PV
D01	PV	D01_PV_B	KC	B	F	1.37142	μm³	component	144933	19688	PV|1.3714195461601868|0.0040100019998429	1.37142	0.00401	connected component ECDF	1.37142	0.00401	3853	PV
D01	PV	D01_PV_B	KC	B	F	1.37142	μm³	component	144933	19688	PV|1.3714195461601868|0.0040100019998429	1.37142	0.00401	connected component ECDF	1.37142	0.00401	3854	PV
D01	PV	D01_PV_B	KC	B	F	2.351	μm³	component	144933	7103	PV|2.351004936274606|0.0118832504356699	2.351	0.0118833	connected component ECDF	2.351	0.0118833	3855	PV
D01	PV	D01_PV_B	KC	B	F	3.72242	μm³	component	144933	2035	PV|3.7224244824347927|0.0175718047208627	3.72242	0.0175718	connected component ECDF	3.72242	0.0175718	3856	PV
D01	PV	D01_PV_B	KC	B	F	2.54692	μm³	component	144933	6250	PV|2.5469220142974898|0.0130377711137818	2.54692	0.0130378	connected component ECDF	2.54692	0.0130378	3857	PV
D01	PV	D01_PV_B	KC	B	F	2.54692	μm³	component	144933	6250	PV|2.5469220142974898|0.0130377711137818	2.54692	0.0130378	connected component ECDF	2.54692	0.0130378	3858	PV
D01	PV	D01_PV_B	KC	B	F	7.05301	μm³	component	144933	231	PV|7.053014808823818|0.0220402757629122	7.05301	0.0220403	connected component ECDF	7.05301	0.0220403	3859	PV
D01	PV	D01_PV_B	KC	B	F	2.15509	μm³	component	144933	8665	PV|2.155087858251722|0.0106720907492755	2.15509	0.0106721	connected component ECDF	2.15509	0.0106721	3860	PV
D01	PV	D01_PV_B	KC	B	F	2.15509	μm³	component	144933	8665	PV|2.155087858251722|0.0106720907492755	2.15509	0.0106721	connected component ECDF	2.15509	0.0106721	3861	PV
D01	PV	D01_PV_B	KC	B	F	3.72242	μm³	component	144933	2035	PV|3.7224244824347927|0.0175718047208627	3.72242	0.0175718	connected component ECDF	3.72242	0.0175718	3862	PV
D01	PV	D01_PV_B	KC	B	F	1.76325	μm³	component	144933	14571	PV|1.7632537022059545|0.0077585068422792	1.76325	0.00775851	connected component ECDF	1.76325	0.00775851	3863	PV
D01	PV	D01_PV_B	KC	B	F	3.33059	μm³	component	144933	2980	PV|3.330590326389025|0.0164095682922497	3.33059	0.0164096	connected component ECDF	3.33059	0.0164096	3864	PV
D01	PV	D01_PV_B	KC	B	F	1.76325	μm³	component	144933	14571	PV|1.7632537022059545|0.0077585068422792	1.76325	0.00775851	connected component ECDF	1.76325	0.00775851	3865	PV
D01	PV	D01_PV_B	KC	B	F	1.76325	μm³	component	144933	14571	PV|1.7632537022059545|0.0077585068422792	1.76325	0.00775851	connected component ECDF	1.76325	0.00775851	3866	PV
D01	PV	D01_PV_B	KC	B	F	1.1755	μm³	component	144933	24065	PV|1.175502468137303|0.0020517075780009	1.1755	0.00205171	connected component ECDF	1.1755	0.00205171	3867	PV
D01	PV	D01_PV_B	KC	B	F	2.54692	μm³	component	144933	6250	PV|2.5469220142974898|0.0130377711137818	2.54692	0.0130378	connected component ECDF	2.54692	0.0130378	3868	PV
D01	PV	D01_PV_B	KC	B	F	1.76325	μm³	component	144933	14571	PV|1.7632537022059545|0.0077585068422792	1.76325	0.00775851	connected component ECDF	1.76325	0.00775851	3869	PV
D01	PV	D01_PV_B	KC	B	F	2.15509	μm³	component	144933	8665	PV|2.155087858251722|0.0106720907492755	2.15509	0.0106721	connected component ECDF	2.15509	0.0106721	3870	PV
D01	PV	D01_PV_B	KC	B	F	1.95917	μm³	component	144933	10973	PV|1.9591707802288385|0.0093177136608542	1.95917	0.00931771	connected component ECDF	1.95917	0.00931771	3871	PV
D01	PV	D01_PV_B	KC	B	F	2.74284	μm³	component	144933	5125	PV|2.7428390923203736|0.0140573016818375	2.74284	0.0140573	connected component ECDF	2.74284	0.0140573	3872	PV
D01	PV	D01_PV_B	KC	B	F	1.37142	μm³	component	144933	19688	PV|1.3714195461601868|0.0040100019998429	1.37142	0.00401	connected component ECDF	1.37142	0.00401	3873	PV
D01	PV	D01_PV_B	KC	B	F	1.1755	μm³	component	144933	24065	PV|1.175502468137303|0.0020517075780009	1.1755	0.00205171	connected component ECDF	1.1755	0.00205171	3874	PV
D01	PV	D01_PV_B	KC	B	F	1.1755	μm³	component	144933	24065	PV|1.175502468137303|0.0020517075780009	1.1755	0.00205171	connected component ECDF	1.1755	0.00205171	3875	PV
D01	PV	D01_PV_B	KC	B	F	1.37142	μm³	component	144933	19688	PV|1.3714195461601868|0.0040100019998429	1.37142	0.00401	connected component ECDF	1.37142	0.00401	3876	PV
D01	PV	D01_PV_B	KC	B	F	1.37142	μm³	component	144933	19688	PV|1.3714195461601868|0.0040100019998429	1.37142	0.00401	connected component ECDF	1.37142	0.00401	3877	PV
D01	PV	D01_PV_B	KC	B	F	1.1755	μm³	component	144933	24065	PV|1.175502468137303|0.0020517075780009	1.1755	0.00205171	connected component ECDF	1.1755	0.00205171	3878	PV
D01	PV	D01_PV_B	KC	B	F	2.74284	μm³	component	144933	5125	PV|2.7428390923203736|0.0140573016818375	2.74284	0.0140573	connected component ECDF	2.74284	0.0140573	3879	PV
D01	PV	D01_PV_B	KC	B	F	1.1755	μm³	component	144933	24065	PV|1.175502468137303|0.0020517075780009	1.1755	0.00205171	connected component ECDF	1.1755	0.00205171	3880	PV
D01	PV	D01_PV_B	KC	B	F	2.15509	μm³	component	144933	8665	PV|2.155087858251722|0.0106720907492755	2.15509	0.0106721	connected component ECDF	2.15509	0.0106721	3881	PV
D01	PV	D01_PV_B	KC	B	F	1.37142	μm³	component	144933	19688	PV|1.3714195461601868|0.0040100019998429	1.37142	0.00401	connected component ECDF	1.37142	0.00401	3882	PV
D01	PV	D01_PV_B	KC	B	F	1.1755	μm³	component	144933	24065	PV|1.175502468137303|0.0020517075780009	1.1755	0.00205171	connected component ECDF	1.1755	0.00205171	3883	PV
D01	PV	D01_PV_B	KC	B	F	2.74284	μm³	component	144933	5125	PV|2.7428390923203736|0.0140573016818375	2.74284	0.0140573	connected component ECDF	2.74284	0.0140573	3884	PV
D01	PV	D01_PV_B	KC	B	F	1.37142	μm³	component	144933	19688	PV|1.3714195461601868|0.0040100019998429	1.37142	0.00401	connected component ECDF	1.37142	0.00401	3885	PV
D01	PV	D01_PV_B	KC	B	F	2.351	μm³	component	144933	7103	PV|2.351004936274606|0.0118832504356699	2.351	0.0118833	connected component ECDF	2.351	0.0118833	3886	PV
D01	PV	D01_PV_B	KC	B	F	3.52651	μm³	component	144933	2396	PV|3.526507404411909|0.0170223949729341	3.52651	0.0170224	connected component ECDF	3.52651	0.0170224	3887	PV
D01	PV	D01_PV_B	KC	B	F	1.56734	μm³	component	144933	16583	PV|1.5673366241830706|0.0058950891535787	1.56734	0.00589509	connected component ECDF	1.56734	0.00589509	3888	PV
D01	PV	D01_PV_B	KC	B	F	1.56734	μm³	component	144933	16583	PV|1.5673366241830706|0.0058950891535787	1.56734	0.00589509	connected component ECDF	1.56734	0.00589509	3889	PV
D01	PV	D01_PV_B	KC	B	F	1.76325	μm³	component	144933	14571	PV|1.7632537022059545|0.0077585068422792	1.76325	0.00775851	connected component ECDF	1.76325	0.00775851	3890	PV
D01	PV	D01_PV_B	KC	B	F	1.56734	μm³	component	144933	16583	PV|1.5673366241830706|0.0058950891535787	1.56734	0.00589509	connected component ECDF	1.56734	0.00589509	3891	PV
D01	PV	D01_PV_B	KC	B	F	1.1755	μm³	component	144933	24065	PV|1.175502468137303|0.0020517075780009	1.1755	0.00205171	connected component ECDF	1.1755	0.00205171	3892	PV
D01	PV	D01_PV_B	KC	B	F	1.56734	μm³	component	144933	16583	PV|1.5673366241830706|0.0058950891535787	1.56734	0.00589509	connected component ECDF	1.56734	0.00589509	3893	PV
D01	PV	D01_PV_B	KC	B	F	3.91834	μm³	component	144933	1740	PV|3.918341560457677|0.0180662948082263	3.91834	0.0180663	connected component ECDF	3.91834	0.0180663	3894	PV
D01	PV	D01_PV_B	KC	B	F	3.72242	μm³	component	144933	2035	PV|3.7224244824347927|0.0175718047208627	3.72242	0.0175718	connected component ECDF	3.72242	0.0175718	3895	PV
D01	PV	D01_PV_B	KC	B	F	42.3181	μm³	component	144933	3	PV|42.31808885294291|0.025579574353732	42.3181	0.0255796	connected component ECDF	42.3181	0.0255796	3896	PV
D01	PV	D01_PV_B	KC	B	F	1.37142	μm³	component	144933	19688	PV|1.3714195461601868|0.0040100019998429	1.37142	0.00401	connected component ECDF	1.37142	0.00401	3897	PV
D01	PV	D01_PV_B	KC	B	F	1.1755	μm³	component	144933	24065	PV|1.175502468137303|0.0020517075780009	1.1755	0.00205171	connected component ECDF	1.1755	0.00205171	3898	PV
D01	PV	D01_PV_B	KC	B	F	2.74284	μm³	component	144933	5125	PV|2.7428390923203736|0.0140573016818375	2.74284	0.0140573	connected component ECDF	2.74284	0.0140573	3899	PV
D01	PV	D01_PV_B	KC	B	F	3.72242	μm³	component	144933	2035	PV|3.7224244824347927|0.0175718047208627	3.72242	0.0175718	connected component ECDF	3.72242	0.0175718	3900	PV
D01	PV	D01_PV_B	KC	B	F	1.1755	μm³	component	144933	24065	PV|1.175502468137303|0.0020517075780009	1.1755	0.00205171	connected component ECDF	1.1755	0.00205171	3901	PV
D01	PV	D01_PV_B	KC	B	F	1.1755	μm³	component	144933	24065	PV|1.175502468137303|0.0020517075780009	1.1755	0.00205171	connected component ECDF	1.1755	0.00205171	3902	PV
D01	PV	D01_PV_B	KC	B	F	1.56734	μm³	component	144933	16583	PV|1.5673366241830706|0.0058950891535787	1.56734	0.00589509	connected component ECDF	1.56734	0.00589509	3903	PV
D01	PV	D01_PV_B	KC	B	F	2.15509	μm³	component	144933	8665	PV|2.155087858251722|0.0106720907492755	2.15509	0.0106721	connected component ECDF	2.15509	0.0106721	3904	PV
D01	PV	D01_PV_B	KC	B	F	2.15509	μm³	component	144933	8665	PV|2.155087858251722|0.0106720907492755	2.15509	0.0106721	connected component ECDF	2.15509	0.0106721	3905	PV
D01	PV	D01_PV_B	KC	B	F	14.4979	μm³	component	144933	33	PV|14.497863773693403|0.0240570848450922	14.4979	0.0240571	connected component ECDF	14.4979	0.0240571	3906	PV
D01	PV	D01_PV_B	KC	B	F	1.1755	μm³	component	144933	24065	PV|1.175502468137303|0.0020517075780009	1.1755	0.00205171	connected component ECDF	1.1755	0.00205171	3907	PV
D01	PV	D01_PV_B	KC	B	F	2.15509	μm³	component	144933	8665	PV|2.155087858251722|0.0106720907492755	2.15509	0.0106721	connected component ECDF	2.15509	0.0106721	3908	PV
D01	PV	D01_PV_B	KC	B	F	1.1755	μm³	component	144933	24065	PV|1.175502468137303|0.0020517075780009	1.1755	0.00205171	connected component ECDF	1.1755	0.00205171	3909	PV
D01	PV	D01_PV_B	KC	B	F	1.56734	μm³	component	144933	16583	PV|1.5673366241830706|0.0058950891535787	1.56734	0.00589509	connected component ECDF	1.56734	0.00589509	3910	PV
D01	PV	D01_PV_B	KC	B	F	2.54692	μm³	component	144933	6250	PV|2.5469220142974898|0.0130377711137818	2.54692	0.0130378	connected component ECDF	2.54692	0.0130378	3911	PV
D01	PV	D01_PV_B	KC	B	F	1.1755	μm³	component	144933	24065	PV|1.175502468137303|0.0020517075780009	1.1755	0.00205171	connected component ECDF	1.1755	0.00205171	3912	PV
D01	PV	D01_PV_B	KC	B	F	1.37142	μm³	component	144933	19688	PV|1.3714195461601868|0.0040100019998429	1.37142	0.00401	connected component ECDF	1.37142	0.00401	3913	PV
D01	PV	D01_PV_B	KC	B	F	2.15509	μm³	component	144933	8665	PV|2.155087858251722|0.0106720907492755	2.15509	0.0106721	connected component ECDF	2.15509	0.0106721	3914	PV
D01	PV	D01_PV_B	KC	B	F	4.11426	μm³	component	144933	1504	PV|4.11425863848056|0.0185150871909646	4.11426	0.0185151	connected component ECDF	4.11426	0.0185151	3915	PV
D01	PV	D01_PV_B	KC	B	F	1.95917	μm³	component	144933	10973	PV|1.9591707802288385|0.0093177136608542	1.95917	0.00931771	connected component ECDF	1.95917	0.00931771	3916	PV
D01	PV	D01_PV_B	KC	B	F	1.56734	μm³	component	144933	16583	PV|1.5673366241830706|0.0058950891535787	1.56734	0.00589509	connected component ECDF	1.56734	0.00589509	3917	PV
D01	PV	D01_PV_B	KC	B	F	6.26935	μm³	component	144933	354	PV|6.2693464967322825|0.0214800383872086	6.26935	0.02148	connected component ECDF	6.26935	0.02148	3918	PV
D01	PV	D01_PV_B	KC	B	F	1.76325	μm³	component	144933	14571	PV|1.7632537022059545|0.0077585068422792	1.76325	0.00775851	connected component ECDF	1.76325	0.00775851	3919	PV
D01	PV	D01_PV_B	KC	B	F	1.56734	μm³	component	144933	16583	PV|1.5673366241830706|0.0058950891535787	1.56734	0.00589509	connected component ECDF	1.56734	0.00589509	3920	PV
D01	PV	D01_PV_B	KC	B	F	1.1755	μm³	component	144933	24065	PV|1.175502468137303|0.0020517075780009	1.1755	0.00205171	connected component ECDF	1.1755	0.00205171	3921	PV
D01	PV	D01_PV_B	KC	B	F	1.76325	μm³	component	144933	14571	PV|1.7632537022059545|0.0077585068422792	1.76325	0.00775851	connected component ECDF	1.76325	0.00775851	3922	PV
D01	PV	D01_PV_B	KC	B	F	1.56734	μm³	component	144933	16583	PV|1.5673366241830706|0.0058950891535787	1.56734	0.00589509	connected component ECDF	1.56734	0.00589509	3923	PV
D01	PV	D01_PV_B	KC	B	F	118.726	μm³	component	144933	1	PV|118.7257492818676|0.0268866906941484	118.726	0.0268867	connected component ECDF	118.726	0.0268867	3924	PV
D01	PV	D01_PV_B	KC	B	F	1.1755	μm³	component	144933	24065	PV|1.175502468137303|0.0020517075780009	1.1755	0.00205171	connected component ECDF	1.1755	0.00205171	3925	PV
D01	PV	D01_PV_B	KC	B	F	3.52651	μm³	component	144933	2396	PV|3.526507404411909|0.0170223949729341	3.52651	0.0170224	connected component ECDF	3.52651	0.0170224	3926	PV
D01	PV	D01_PV_B	KC	B	F	2.54692	μm³	component	144933	6250	PV|2.5469220142974898|0.0130377711137818	2.54692	0.0130378	connected component ECDF	2.54692	0.0130378	3927	PV
D01	PV	D01_PV_B	KC	B	F	3.13467	μm³	component	144933	3492	PV|3.1346732483661413|0.0156897157685187	3.13467	0.0156897	connected component ECDF	3.13467	0.0156897	3928	PV
D01	PV	D01_PV_B	KC	B	F	1.1755	μm³	component	144933	24065	PV|1.175502468137303|0.0020517075780009	1.1755	0.00205171	connected component ECDF	1.1755	0.00205171	3929	PV
D01	PV	D01_PV_B	KC	B	F	1.1755	μm³	component	144933	24065	PV|1.175502468137303|0.0020517075780009	1.1755	0.00205171	connected component ECDF	1.1755	0.00205171	3930	PV
D01	PV	D01_PV_B	KC	B	F	1.1755	μm³	component	144933	24065	PV|1.175502468137303|0.0020517075780009	1.1755	0.00205171	connected component ECDF	1.1755	0.00205171	3931	PV
D01	PV	D01_PV_B	KC	B	F	1.37142	μm³	component	144933	19688	PV|1.3714195461601868|0.0040100019998429	1.37142	0.00401	connected component ECDF	1.37142	0.00401	3932	PV
D01	PV	D01_PV_B	KC	B	F	1.37142	μm³	component	144933	19688	PV|1.3714195461601868|0.0040100019998429	1.37142	0.00401	connected component ECDF	1.37142	0.00401	3933	PV
D01	PV	D01_PV_B	KC	B	F	1.76325	μm³	component	144933	14571	PV|1.7632537022059545|0.0077585068422792	1.76325	0.00775851	connected component ECDF	1.76325	0.00775851	3934	PV
D01	PV	D01_PV_B	KC	B	F	1.1755	μm³	component	144933	24065	PV|1.175502468137303|0.0020517075780009	1.1755	0.00205171	connected component ECDF	1.1755	0.00205171	3935	PV
D01	PV	D01_PV_B	KC	B	F	1.76325	μm³	component	144933	14571	PV|1.7632537022059545|0.0077585068422792	1.76325	0.00775851	connected component ECDF	1.76325	0.00775851	3936	PV
D01	PV	D01_PV_B	KC	B	F	2.74284	μm³	component	144933	5125	PV|2.7428390923203736|0.0140573016818375	2.74284	0.0140573	connected component ECDF	2.74284	0.0140573	3937	PV
D01	PV	D01_PV_B	KC	B	F	3.91834	μm³	component	144933	1740	PV|3.918341560457677|0.0180662948082263	3.91834	0.0180663	connected component ECDF	3.91834	0.0180663	3938	PV
D01	PV	D01_PV_B	KC	B	F	1.76325	μm³	component	144933	14571	PV|1.7632537022059545|0.0077585068422792	1.76325	0.00775851	connected component ECDF	1.76325	0.00775851	3939	PV
D01	PV	D01_PV_B	KC	B	F	1.76325	μm³	component	144933	14571	PV|1.7632537022059545|0.0077585068422792	1.76325	0.00775851	connected component ECDF	1.76325	0.00775851	3940	PV
D01	PV	D01_PV_B	KC	B	F	1.37142	μm³	component	144933	19688	PV|1.3714195461601868|0.0040100019998429	1.37142	0.00401	connected component ECDF	1.37142	0.00401	3941	PV
D01	PV	D01_PV_B	KC	B	F	22.7264	μm³	component	144933	5	PV|22.726381050654524|0.0247787561829377	22.7264	0.0247788	connected component ECDF	22.7264	0.0247788	3942	PV
D01	PV	D01_PV_B	KC	B	F	1.76325	μm³	component	144933	14571	PV|1.7632537022059545|0.0077585068422792	1.76325	0.00775851	connected component ECDF	1.76325	0.00775851	3943	PV
D01	PV	D01_PV_B	KC	B	F	1.76325	μm³	component	144933	14571	PV|1.7632537022059545|0.0077585068422792	1.76325	0.00775851	connected component ECDF	1.76325	0.00775851	3944	PV
D01	PV	D01_PV_B	KC	B	F	2.351	μm³	component	144933	7103	PV|2.351004936274606|0.0118832504356699	2.351	0.0118833	connected component ECDF	2.351	0.0118833	3945	PV
D01	PV	D01_PV_B	KC	B	F	2.54692	μm³	component	144933	6250	PV|2.5469220142974898|0.0130377711137818	2.54692	0.0130378	connected component ECDF	2.54692	0.0130378	3946	PV
D01	PV	D01_PV_B	KC	B	F	1.37142	μm³	component	144933	19688	PV|1.3714195461601868|0.0040100019998429	1.37142	0.00401	connected component ECDF	1.37142	0.00401	3947	PV
D01	PV	D01_PV_B	KC	B	F	1.37142	μm³	component	144933	19688	PV|1.3714195461601868|0.0040100019998429	1.37142	0.00401	connected component ECDF	1.37142	0.00401	3948	PV
D01	PV	D01_PV_B	KC	B	F	2.74284	μm³	component	144933	5125	PV|2.7428390923203736|0.0140573016818375	2.74284	0.0140573	connected component ECDF	2.74284	0.0140573	3949	PV
D01	PV	D01_PV_B	KC	B	F	1.76325	μm³	component	144933	14571	PV|1.7632537022059545|0.0077585068422792	1.76325	0.00775851	connected component ECDF	1.76325	0.00775851	3950	PV
D01	PV	D01_PV_B	KC	B	F	1.76325	μm³	component	144933	14571	PV|1.7632537022059545|0.0077585068422792	1.76325	0.00775851	connected component ECDF	1.76325	0.00775851	3951	PV
D01	PV	D01_PV_B	KC	B	F	2.74284	μm³	component	144933	5125	PV|2.7428390923203736|0.0140573016818375	2.74284	0.0140573	connected component ECDF	2.74284	0.0140573	3952	PV
D01	PV	D01_PV_B	KC	B	F	2.15509	μm³	component	144933	8665	PV|2.155087858251722|0.0106720907492755	2.15509	0.0106721	connected component ECDF	2.15509	0.0106721	3953	PV
D01	PV	D01_PV_B	KC	B	F	1.56734	μm³	component	144933	16583	PV|1.5673366241830706|0.0058950891535787	1.56734	0.00589509	connected component ECDF	1.56734	0.00589509	3954	PV
D01	PV	D01_PV_B	KC	B	F	1.95917	μm³	component	144933	10973	PV|1.9591707802288385|0.0093177136608542	1.95917	0.00931771	connected component ECDF	1.95917	0.00931771	3955	PV
D01	PV	D01_PV_B	KC	B	F	1.95917	μm³	component	144933	10973	PV|1.9591707802288385|0.0093177136608542	1.95917	0.00931771	connected component ECDF	1.95917	0.00931771	3956	PV
D01	PV	D01_PV_B	KC	B	F	2.15509	μm³	component	144933	8665	PV|2.155087858251722|0.0106720907492755	2.15509	0.0106721	connected component ECDF	2.15509	0.0106721	3957	PV
D01	PV	D01_PV_B	KC	B	F	1.95917	μm³	component	144933	10973	PV|1.9591707802288385|0.0093177136608542	1.95917	0.00931771	connected component ECDF	1.95917	0.00931771	3958	PV
D01	PV	D01_PV_B	KC	B	F	2.15509	μm³	component	144933	8665	PV|2.155087858251722|0.0106720907492755	2.15509	0.0106721	connected component ECDF	2.15509	0.0106721	3959	PV
D01	PV	D01_PV_B	KC	B	F	29.5835	μm³	component	144933	6	PV|29.58347878145545|0.0251239187896087	29.5835	0.0251239	connected component ECDF	29.5835	0.0251239	3960	PV
D01	PV	D01_PV_B	KC	B	F	1.37142	μm³	component	144933	19688	PV|1.3714195461601868|0.0040100019998429	1.37142	0.00401	connected component ECDF	1.37142	0.00401	3961	PV
D01	PV	D01_PV_B	KC	B	F	1.1755	μm³	component	144933	24065	PV|1.175502468137303|0.0020517075780009	1.1755	0.00205171	connected component ECDF	1.1755	0.00205171	3962	PV
D01	PV	D01_PV_B	KC	B	F	1.76325	μm³	component	144933	14571	PV|1.7632537022059545|0.0077585068422792	1.76325	0.00775851	connected component ECDF	1.76325	0.00775851	3963	PV
D01	PV	D01_PV_B	KC	B	F	4.11426	μm³	component	144933	1504	PV|4.11425863848056|0.0185150871909646	4.11426	0.0185151	connected component ECDF	4.11426	0.0185151	3964	PV
D01	PV	D01_PV_B	KC	B	F	271.933	μm³	component	144933	1	PV|271.93290429576274|0.0284841352375824	271.933	0.0284841	connected component ECDF	271.933	0.0284841	3965	PV
D01	PV	D01_PV_B	KC	B	F	1.1755	μm³	component	144933	24065	PV|1.175502468137303|0.0020517075780009	1.1755	0.00205171	connected component ECDF	1.1755	0.00205171	3966	PV
D01	PV	D01_PV_B	KC	B	F	2.351	μm³	component	144933	7103	PV|2.351004936274606|0.0118832504356699	2.351	0.0118833	connected component ECDF	2.351	0.0118833	3967	PV
D01	PV	D01_PV_B	KC	B	F	1.56734	μm³	component	144933	16583	PV|1.5673366241830706|0.0058950891535787	1.56734	0.00589509	connected component ECDF	1.56734	0.00589509	3968	PV
D01	PV	D01_PV_B	KC	B	F	11.9509	μm³	component	144933	46	PV|11.950941759395914|0.0236695069248931	11.9509	0.0236695	connected component ECDF	11.9509	0.0236695	3969	PV
D01	PV	D01_PV_B	KC	B	F	1.1755	μm³	component	144933	24065	PV|1.175502468137303|0.0020517075780009	1.1755	0.00205171	connected component ECDF	1.1755	0.00205171	3970	PV
D01	PV	D01_PV_B	KC	B	F	2.54692	μm³	component	144933	6250	PV|2.5469220142974898|0.0130377711137818	2.54692	0.0130378	connected component ECDF	2.54692	0.0130378	3971	PV
D01	PV	D01_PV_B	KC	B	F	1.1755	μm³	component	144933	24065	PV|1.175502468137303|0.0020517075780009	1.1755	0.00205171	connected component ECDF	1.1755	0.00205171	3972	PV
D01	PV	D01_PV_B	KC	B	F	3.72242	μm³	component	144933	2035	PV|3.7224244824347927|0.0175718047208627	3.72242	0.0175718	connected component ECDF	3.72242	0.0175718	3973	PV
D01	PV	D01_PV_B	KC	B	F	1.1755	μm³	component	144933	24065	PV|1.175502468137303|0.0020517075780009	1.1755	0.00205171	connected component ECDF	1.1755	0.00205171	3974	PV
D01	PV	D01_PV_B	KC	B	F	1.1755	μm³	component	144933	24065	PV|1.175502468137303|0.0020517075780009	1.1755	0.00205171	connected component ECDF	1.1755	0.00205171	3975	PV
D01	PV	D01_PV_B	KC	B	F	1.95917	μm³	component	144933	10973	PV|1.9591707802288385|0.0093177136608542	1.95917	0.00931771	connected component ECDF	1.95917	0.00931771	3976	PV
D01	PV	D01_PV_B	KC	B	F	1.76325	μm³	component	144933	14571	PV|1.7632537022059545|0.0077585068422792	1.76325	0.00775851	connected component ECDF	1.76325	0.00775851	3977	PV
D01	PV	D01_PV_B	KC	B	F	3.13467	μm³	component	144933	3492	PV|3.1346732483661413|0.0156897157685187	3.13467	0.0156897	connected component ECDF	3.13467	0.0156897	3978	PV
D01	PV	D01_PV_B	KC	B	F	1.95917	μm³	component	144933	10973	PV|1.9591707802288385|0.0093177136608542	1.95917	0.00931771	connected component ECDF	1.95917	0.00931771	3979	PV
D01	PV	D01_PV_B	KC	B	F	1.95917	μm³	component	144933	10973	PV|1.9591707802288385|0.0093177136608542	1.95917	0.00931771	connected component ECDF	1.95917	0.00931771	3980	PV
D01	PV	D01_PV_B	KC	B	F	2.93876	μm³	component	144933	3934	PV|2.938756170343257|0.0148958034075652	2.93876	0.0148958	connected component ECDF	2.93876	0.0148958	3981	PV
D01	PV	D01_PV_B	KC	B	F	1.37142	μm³	component	144933	19688	PV|1.3714195461601868|0.0040100019998429	1.37142	0.00401	connected component ECDF	1.37142	0.00401	3982	PV
D01	PV	D01_PV_B	KC	B	F	2.54692	μm³	component	144933	6250	PV|2.5469220142974898|0.0130377711137818	2.54692	0.0130378	connected component ECDF	2.54692	0.0130378	3983	PV
D01	PV	D01_PV_B	KC	B	F	1.1755	μm³	component	144933	24065	PV|1.175502468137303|0.0020517075780009	1.1755	0.00205171	connected component ECDF	1.1755	0.00205171	3984	PV
D01	PV	D01_PV_B	KC	B	F	1.37142	μm³	component	144933	19688	PV|1.3714195461601868|0.0040100019998429	1.37142	0.00401	connected component ECDF	1.37142	0.00401	3985	PV
D01	PV	D01_PV_B	KC	B	F	1.76325	μm³	component	144933	14571	PV|1.7632537022059545|0.0077585068422792	1.76325	0.00775851	connected component ECDF	1.76325	0.00775851	3986	PV
D01	PV	D01_PV_B	KC	B	F	1.1755	μm³	component	144933	24065	PV|1.175502468137303|0.0020517075780009	1.1755	0.00205171	connected component ECDF	1.1755	0.00205171	3987	PV
D01	PV	D01_PV_B	KC	B	F	1.37142	μm³	component	144933	19688	PV|1.3714195461601868|0.0040100019998429	1.37142	0.00401	connected component ECDF	1.37142	0.00401	3988	PV
D01	PV	D01_PV_B	KC	B	F	2.93876	μm³	component	144933	3934	PV|2.938756170343257|0.0148958034075652	2.93876	0.0148958	connected component ECDF	2.93876	0.0148958	3989	PV
D01	PV	D01_PV_B	KC	B	F	1.76325	μm³	component	144933	14571	PV|1.7632537022059545|0.0077585068422792	1.76325	0.00775851	connected component ECDF	1.76325	0.00775851	3990	PV
D01	PV	D01_PV_B	KC	B	F	5.28976	μm³	component	144933	717	PV|5.289761106617863|0.0205147454244249	5.28976	0.0205147	connected component ECDF	5.28976	0.0205147	3991	PV
D01	PV	D01_PV_B	KC	B	F	1.1755	μm³	component	144933	24065	PV|1.175502468137303|0.0020517075780009	1.1755	0.00205171	connected component ECDF	1.1755	0.00205171	3992	PV
D01	PV	D01_PV_B	KC	B	F	1.56734	μm³	component	144933	16583	PV|1.5673366241830706|0.0058950891535787	1.56734	0.00589509	connected component ECDF	1.56734	0.00589509	3993	PV
D01	PV	D01_PV_B	KC	B	F	1.56734	μm³	component	144933	16583	PV|1.5673366241830706|0.0058950891535787	1.56734	0.00589509	connected component ECDF	1.56734	0.00589509	3994	PV
D01	PV	D01_PV_B	KC	B	F	1.76325	μm³	component	144933	14571	PV|1.7632537022059545|0.0077585068422792	1.76325	0.00775851	connected component ECDF	1.76325	0.00775851	3995	PV
D01	PV	D01_PV_B	KC	B	F	5.09384	μm³	component	144933	796	PV|5.09384402859498|0.020239663999101	5.09384	0.0202397	connected component ECDF	5.09384	0.0202397	3996	PV
D01	PV	D01_PV_B	KC	B	F	1.56734	μm³	component	144933	16583	PV|1.5673366241830706|0.0058950891535787	1.56734	0.00589509	connected component ECDF	1.56734	0.00589509	3997	PV
D01	PV	D01_PV_B	KC	B	F	2.15509	μm³	component	144933	8665	PV|2.155087858251722|0.0106720907492755	2.15509	0.0106721	connected component ECDF	2.15509	0.0106721	3998	PV
D01	PV	D01_PV_B	KC	B	F	2.93876	μm³	component	144933	3934	PV|2.938756170343257|0.0148958034075652	2.93876	0.0148958	connected component ECDF	2.93876	0.0148958	3999	PV
D01	PV	D01_PV_B	KC	B	F	1.76325	μm³	component	144933	14571	PV|1.7632537022059545|0.0077585068422792	1.76325	0.00775851	connected component ECDF	1.76325	0.00775851	4000	PV
D01	PV	D01_PV_B	KC	B	F	7.83668	μm³	component	144933	165	PV|7.836683120915353|0.0224666171589253	7.83668	0.0224666	connected component ECDF	7.83668	0.0224666	4001	PV
D01	PV	D01_PV_B	KC	B	F	1.1755	μm³	component	144933	24065	PV|1.175502468137303|0.0020517075780009	1.1755	0.00205171	connected component ECDF	1.1755	0.00205171	4002	PV
D01	PV	D01_PV_B	KC	B	F	1.56734	μm³	component	144933	16583	PV|1.5673366241830706|0.0058950891535787	1.56734	0.00589509	connected component ECDF	1.56734	0.00589509	4003	PV
D01	PV	D01_PV_B	KC	B	F	176.521	μm³	component	144933	1	PV|176.52128729861832|0.0276589335900665	176.521	0.0276589	connected component ECDF	176.521	0.0276589	4004	PV
D01	PV	D01_PV_B	KC	B	F	1.37142	μm³	component	144933	19688	PV|1.3714195461601868|0.0040100019998429	1.37142	0.00401	connected component ECDF	1.37142	0.00401	4005	PV
D01	PV	D01_PV_B	KC	B	F	1.56734	μm³	component	144933	16583	PV|1.5673366241830706|0.0058950891535787	1.56734	0.00589509	connected component ECDF	1.56734	0.00589509	4006	PV
D01	PV	D01_PV_B	KC	B	F	2.54692	μm³	component	144933	6250	PV|2.5469220142974898|0.0130377711137818	2.54692	0.0130378	connected component ECDF	2.54692	0.0130378	4007	PV
D01	PV	D01_PV_B	KC	B	F	1.95917	μm³	component	144933	10973	PV|1.9591707802288385|0.0093177136608542	1.95917	0.00931771	connected component ECDF	1.95917	0.00931771	4008	PV
D01	PV	D01_PV_B	KC	B	F	1.1755	μm³	component	144933	24065	PV|1.175502468137303|0.0020517075780009	1.1755	0.00205171	connected component ECDF	1.1755	0.00205171	4009	PV
D01	PV	D01_PV_B	KC	B	F	1.76325	μm³	component	144933	14571	PV|1.7632537022059545|0.0077585068422792	1.76325	0.00775851	connected component ECDF	1.76325	0.00775851	4010	PV
D01	PV	D01_PV_B	KC	B	F	2.351	μm³	component	144933	7103	PV|2.351004936274606|0.0118832504356699	2.351	0.0118833	connected component ECDF	2.351	0.0118833	4011	PV
D01	PV	D01_PV_B	KC	B	F	1.56734	μm³	component	144933	16583	PV|1.5673366241830706|0.0058950891535787	1.56734	0.00589509	connected component ECDF	1.56734	0.00589509	4012	PV
D01	PV	D01_PV_B	KC	B	F	1.56734	μm³	component	144933	16583	PV|1.5673366241830706|0.0058950891535787	1.56734	0.00589509	connected component ECDF	1.56734	0.00589509	4013	PV
D01	PV	D01_PV_B	KC	B	F	1.37142	μm³	component	144933	19688	PV|1.3714195461601868|0.0040100019998429	1.37142	0.00401	connected component ECDF	1.37142	0.00401	4014	PV
D01	PV	D01_PV_B	KC	B	F	2.54692	μm³	component	144933	6250	PV|2.5469220142974898|0.0130377711137818	2.54692	0.0130378	connected component ECDF	2.54692	0.0130378	4015	PV
D01	PV	D01_PV_B	KC	B	F	2.54692	μm³	component	144933	6250	PV|2.5469220142974898|0.0130377711137818	2.54692	0.0130378	connected component ECDF	2.54692	0.0130378	4016	PV
D01	PV	D01_PV_B	KC	B	F	2.15509	μm³	component	144933	8665	PV|2.155087858251722|0.0106720907492755	2.15509	0.0106721	connected component ECDF	2.15509	0.0106721	4017	PV
D01	PV	D01_PV_B	KC	B	F	1.37142	μm³	component	144933	19688	PV|1.3714195461601868|0.0040100019998429	1.37142	0.00401	connected component ECDF	1.37142	0.00401	4018	PV
D01	PV	D01_PV_B	KC	B	F	4.11426	μm³	component	144933	1504	PV|4.11425863848056|0.0185150871909646	4.11426	0.0185151	connected component ECDF	4.11426	0.0185151	4019	PV
D01	PV	D01_PV_B	KC	B	F	1.37142	μm³	component	144933	19688	PV|1.3714195461601868|0.0040100019998429	1.37142	0.00401	connected component ECDF	1.37142	0.00401	4020	PV
D01	PV	D01_PV_B	KC	B	F	1.76325	μm³	component	144933	14571	PV|1.7632537022059545|0.0077585068422792	1.76325	0.00775851	connected component ECDF	1.76325	0.00775851	4021	PV
D01	PV	D01_PV_B	KC	B	F	1.76325	μm³	component	144933	14571	PV|1.7632537022059545|0.0077585068422792	1.76325	0.00775851	connected component ECDF	1.76325	0.00775851	4022	PV
D01	PV	D01_PV_B	KC	B	F	2.74284	μm³	component	144933	5125	PV|2.7428390923203736|0.0140573016818375	2.74284	0.0140573	connected component ECDF	2.74284	0.0140573	4023	PV
D01	PV	D01_PV_B	KC	B	F	1.37142	μm³	component	144933	19688	PV|1.3714195461601868|0.0040100019998429	1.37142	0.00401	connected component ECDF	1.37142	0.00401	4024	PV
D01	PV	D01_PV_B	KC	B	F	1.1755	μm³	component	144933	24065	PV|1.175502468137303|0.0020517075780009	1.1755	0.00205171	connected component ECDF	1.1755	0.00205171	4025	PV
D01	PV	D01_PV_B	KC	B	F	59.5588	μm³	component	144933	3	PV|59.55879171895669|0.0260195710650887	59.5588	0.0260196	connected component ECDF	59.5588	0.0260196	4026	PV
D01	PV	D01_PV_B	KC	B	F	1.37142	μm³	component	144933	19688	PV|1.3714195461601868|0.0040100019998429	1.37142	0.00401	connected component ECDF	1.37142	0.00401	4027	PV
D01	PV	D01_PV_B	KC	B	F	7.44485	μm³	component	144933	205	PV|7.4448489648695855|0.0222703131199331	7.44485	0.0222703	connected component ECDF	7.44485	0.0222703	4028	PV
D01	PV	D01_PV_B	KC	B	F	1.1755	μm³	component	144933	24065	PV|1.175502468137303|0.0020517075780009	1.1755	0.00205171	connected component ECDF	1.1755	0.00205171	4029	PV
D01	PV	D01_PV_B	KC	B	F	1.56734	μm³	component	144933	16583	PV|1.5673366241830706|0.0058950891535787	1.56734	0.00589509	connected component ECDF	1.56734	0.00589509	4030	PV
D01	PV	D01_PV_B	KC	B	F	2.93876	μm³	component	144933	3934	PV|2.938756170343257|0.0148958034075652	2.93876	0.0148958	connected component ECDF	2.93876	0.0148958	4031	PV
D01	PV	D01_PV_B	KC	B	F	1.37142	μm³	component	144933	19688	PV|1.3714195461601868|0.0040100019998429	1.37142	0.00401	connected component ECDF	1.37142	0.00401	4032	PV
D01	PV	D01_PV_B	KC	B	F	1.95917	μm³	component	144933	10973	PV|1.9591707802288385|0.0093177136608542	1.95917	0.00931771	connected component ECDF	1.95917	0.00931771	4033	PV
D01	PV	D01_PV_B	KC	B	F	1.1755	μm³	component	144933	24065	PV|1.175502468137303|0.0020517075780009	1.1755	0.00205171	connected component ECDF	1.1755	0.00205171	4034	PV
D01	PV	D01_PV_B	KC	B	F	1.76325	μm³	component	144933	14571	PV|1.7632537022059545|0.0077585068422792	1.76325	0.00775851	connected component ECDF	1.76325	0.00775851	4035	PV
D01	PV	D01_PV_B	KC	B	F	1.95917	μm³	component	144933	10973	PV|1.9591707802288385|0.0093177136608542	1.95917	0.00931771	connected component ECDF	1.95917	0.00931771	4036	PV
D01	PV	D01_PV_B	KC	B	F	1.76325	μm³	component	144933	14571	PV|1.7632537022059545|0.0077585068422792	1.76325	0.00775851	connected component ECDF	1.76325	0.00775851	4037	PV
D01	PV	D01_PV_B	KC	B	F	1.37142	μm³	component	144933	19688	PV|1.3714195461601868|0.0040100019998429	1.37142	0.00401	connected component ECDF	1.37142	0.00401	4038	PV
D01	PV	D01_PV_B	KC	B	F	1.37142	μm³	component	144933	19688	PV|1.3714195461601868|0.0040100019998429	1.37142	0.00401	connected component ECDF	1.37142	0.00401	4039	PV
D01	PV	D01_PV_B	KC	B	F	1.37142	μm³	component	144933	19688	PV|1.3714195461601868|0.0040100019998429	1.37142	0.00401	connected component ECDF	1.37142	0.00401	4040	PV
D01	PV	D01_PV_B	KC	B	F	1.1755	μm³	component	144933	24065	PV|1.175502468137303|0.0020517075780009	1.1755	0.00205171	connected component ECDF	1.1755	0.00205171	4041	PV
D01	PV	D01_PV_B	KC	B	F	1.1755	μm³	component	144933	24065	PV|1.175502468137303|0.0020517075780009	1.1755	0.00205171	connected component ECDF	1.1755	0.00205171	4042	PV
D01	PV	D01_PV_B	KC	B	F	1.1755	μm³	component	144933	24065	PV|1.175502468137303|0.0020517075780009	1.1755	0.00205171	connected component ECDF	1.1755	0.00205171	4043	PV
D01	PV	D01_PV_B	KC	B	F	3.91834	μm³	component	144933	1740	PV|3.918341560457677|0.0180662948082263	3.91834	0.0180663	connected component ECDF	3.91834	0.0180663	4044	PV
D01	PV	D01_PV_B	KC	B	F	7.64077	μm³	component	144933	185	PV|7.640766042892469|0.0223728345561495	7.64077	0.0223728	connected component ECDF	7.64077	0.0223728	4045	PV
D01	PV	D01_PV_B	KC	B	F	2.15509	μm³	component	144933	8665	PV|2.155087858251722|0.0106720907492755	2.15509	0.0106721	connected component ECDF	2.15509	0.0106721	4046	PV
D01	PV	D01_PV_B	KC	B	F	1.37142	μm³	component	144933	19688	PV|1.3714195461601868|0.0040100019998429	1.37142	0.00401	connected component ECDF	1.37142	0.00401	4047	PV
D01	PV	D01_PV_B	KC	B	F	1.95917	μm³	component	144933	10973	PV|1.9591707802288385|0.0093177136608542	1.95917	0.00931771	connected component ECDF	1.95917	0.00931771	4048	PV
D01	PV	D01_PV_B	KC	B	F	1.95917	μm³	component	144933	10973	PV|1.9591707802288385|0.0093177136608542	1.95917	0.00931771	connected component ECDF	1.95917	0.00931771	4049	PV
D01	PV	D01_PV_B	KC	B	F	1.37142	μm³	component	144933	19688	PV|1.3714195461601868|0.0040100019998429	1.37142	0.00401	connected component ECDF	1.37142	0.00401	4050	PV
D01	PV	D01_PV_B	KC	B	F	7.44485	μm³	component	144933	205	PV|7.4448489648695855|0.0222703131199331	7.44485	0.0222703	connected component ECDF	7.44485	0.0222703	4051	PV
D01	PV	D01_PV_B	KC	B	F	1.1755	μm³	component	144933	24065	PV|1.175502468137303|0.0020517075780009	1.1755	0.00205171	connected component ECDF	1.1755	0.00205171	4052	PV
D01	PV	D01_PV_B	KC	B	F	1.56734	μm³	component	144933	16583	PV|1.5673366241830706|0.0058950891535787	1.56734	0.00589509	connected component ECDF	1.56734	0.00589509	4053	PV
D01	PV	D01_PV_B	KC	B	F	1.76325	μm³	component	144933	14571	PV|1.7632537022059545|0.0077585068422792	1.76325	0.00775851	connected component ECDF	1.76325	0.00775851	4054	PV
D01	PV	D01_PV_B	KC	B	F	1.1755	μm³	component	144933	24065	PV|1.175502468137303|0.0020517075780009	1.1755	0.00205171	connected component ECDF	1.1755	0.00205171	4055	PV
D01	PV	D01_PV_B	KC	B	F	3.33059	μm³	component	144933	2980	PV|3.330590326389025|0.0164095682922497	3.33059	0.0164096	connected component ECDF	3.33059	0.0164096	4056	PV
D01	PV	D01_PV_B	KC	B	F	1.37142	μm³	component	144933	19688	PV|1.3714195461601868|0.0040100019998429	1.37142	0.00401	connected component ECDF	1.37142	0.00401	4057	PV
D01	PV	D01_PV_B	KC	B	F	2.15509	μm³	component	144933	8665	PV|2.155087858251722|0.0106720907492755	2.15509	0.0106721	connected component ECDF	2.15509	0.0106721	4058	PV
D01	PV	D01_PV_B	KC	B	F	1.95917	μm³	component	144933	10973	PV|1.9591707802288385|0.0093177136608542	1.95917	0.00931771	connected component ECDF	1.95917	0.00931771	4059	PV
D01	PV	D01_PV_B	KC	B	F	1.1755	μm³	component	144933	24065	PV|1.175502468137303|0.0020517075780009	1.1755	0.00205171	connected component ECDF	1.1755	0.00205171	4060	PV
D01	PV	D01_PV_B	KC	B	F	1.1755	μm³	component	144933	24065	PV|1.175502468137303|0.0020517075780009	1.1755	0.00205171	connected component ECDF	1.1755	0.00205171	4061	PV
D01	PV	D01_PV_B	KC	B	F	1.76325	μm³	component	144933	14571	PV|1.7632537022059545|0.0077585068422792	1.76325	0.00775851	connected component ECDF	1.76325	0.00775851	4062	PV
D01	PV	D01_PV_B	KC	B	F	3.13467	μm³	component	144933	3492	PV|3.1346732483661413|0.0156897157685187	3.13467	0.0156897	connected component ECDF	3.13467	0.0156897	4063	PV
D01	PV	D01_PV_B	KC	B	F	3.13467	μm³	component	144933	3492	PV|3.1346732483661413|0.0156897157685187	3.13467	0.0156897	connected component ECDF	3.13467	0.0156897	4064	PV
D01	PV	D01_PV_B	KC	B	F	1.95917	μm³	component	144933	10973	PV|1.9591707802288385|0.0093177136608542	1.95917	0.00931771	connected component ECDF	1.95917	0.00931771	4065	PV
D01	PV	D01_PV_B	KC	B	F	2.351	μm³	component	144933	7103	PV|2.351004936274606|0.0118832504356699	2.351	0.0118833	connected component ECDF	2.351	0.0118833	4066	PV
D01	PV	D01_PV_B	KC	B	F	1.95917	μm³	component	144933	10973	PV|1.9591707802288385|0.0093177136608542	1.95917	0.00931771	connected component ECDF	1.95917	0.00931771	4067	PV
D01	PV	D01_PV_B	KC	B	F	2.54692	μm³	component	144933	6250	PV|2.5469220142974898|0.0130377711137818	2.54692	0.0130378	connected component ECDF	2.54692	0.0130378	4068	PV
D01	PV	D01_PV_B	KC	B	F	1.1755	μm³	component	144933	24065	PV|1.175502468137303|0.0020517075780009	1.1755	0.00205171	connected component ECDF	1.1755	0.00205171	4069	PV
D01	PV	D01_PV_B	KC	B	F	2.54692	μm³	component	144933	6250	PV|2.5469220142974898|0.0130377711137818	2.54692	0.0130378	connected component ECDF	2.54692	0.0130378	4070	PV
D01	PV	D01_PV_B	KC	B	F	2.15509	μm³	component	144933	8665	PV|2.155087858251722|0.0106720907492755	2.15509	0.0106721	connected component ECDF	2.15509	0.0106721	4071	PV
D01	PV	D01_PV_B	KC	B	F	1.76325	μm³	component	144933	14571	PV|1.7632537022059545|0.0077585068422792	1.76325	0.00775851	connected component ECDF	1.76325	0.00775851	4072	PV
D01	PV	D01_PV_B	KC	B	F	1.37142	μm³	component	144933	19688	PV|1.3714195461601868|0.0040100019998429	1.37142	0.00401	connected component ECDF	1.37142	0.00401	4073	PV
D01	PV	D01_PV_B	KC	B	F	2.74284	μm³	component	144933	5125	PV|2.7428390923203736|0.0140573016818375	2.74284	0.0140573	connected component ECDF	2.74284	0.0140573	4074	PV
D01	PV	D01_PV_B	KC	B	F	1.37142	μm³	component	144933	19688	PV|1.3714195461601868|0.0040100019998429	1.37142	0.00401	connected component ECDF	1.37142	0.00401	4075	PV
D01	PV	D01_PV_B	KC	B	F	1.37142	μm³	component	144933	19688	PV|1.3714195461601868|0.0040100019998429	1.37142	0.00401	connected component ECDF	1.37142	0.00401	4076	PV
D01	PV	D01_PV_B	KC	B	F	1.56734	μm³	component	144933	16583	PV|1.5673366241830706|0.0058950891535787	1.56734	0.00589509	connected component ECDF	1.56734	0.00589509	4077	PV
D01	PV	D01_PV_B	KC	B	F	1.56734	μm³	component	144933	16583	PV|1.5673366241830706|0.0058950891535787	1.56734	0.00589509	connected component ECDF	1.56734	0.00589509	4078	PV
D01	PV	D01_PV_B	KC	B	F	1.37142	μm³	component	144933	19688	PV|1.3714195461601868|0.0040100019998429	1.37142	0.00401	connected component ECDF	1.37142	0.00401	4079	PV
D01	PV	D01_PV_B	KC	B	F	1.37142	μm³	component	144933	19688	PV|1.3714195461601868|0.0040100019998429	1.37142	0.00401	connected component ECDF	1.37142	0.00401	4080	PV
D01	PV	D01_PV_B	KC	B	F	3.33059	μm³	component	144933	2980	PV|3.330590326389025|0.0164095682922497	3.33059	0.0164096	connected component ECDF	3.33059	0.0164096	4081	PV
D01	PV	D01_PV_B	KC	B	F	1.37142	μm³	component	144933	19688	PV|1.3714195461601868|0.0040100019998429	1.37142	0.00401	connected component ECDF	1.37142	0.00401	4082	PV
D01	PV	D01_PV_B	KC	B	F	2.15509	μm³	component	144933	8665	PV|2.155087858251722|0.0106720907492755	2.15509	0.0106721	connected component ECDF	2.15509	0.0106721	4083	PV
D01	PV	D01_PV_B	KC	B	F	6.26935	μm³	component	144933	354	PV|6.2693464967322825|0.0214800383872086	6.26935	0.02148	connected component ECDF	6.26935	0.02148	4084	PV
D01	PV	D01_PV_B	KC	B	F	2.93876	μm³	component	144933	3934	PV|2.938756170343257|0.0148958034075652	2.93876	0.0148958	connected component ECDF	2.93876	0.0148958	4085	PV
D01	PV	D01_PV_B	KC	B	F	2.15509	μm³	component	144933	8665	PV|2.155087858251722|0.0106720907492755	2.15509	0.0106721	connected component ECDF	2.15509	0.0106721	4086	PV
D01	PV	D01_PV_B	KC	B	F	2.15509	μm³	component	144933	8665	PV|2.155087858251722|0.0106720907492755	2.15509	0.0106721	connected component ECDF	2.15509	0.0106721	4087	PV
D01	PV	D01_PV_B	KC	B	F	1.1755	μm³	component	144933	24065	PV|1.175502468137303|0.0020517075780009	1.1755	0.00205171	connected component ECDF	1.1755	0.00205171	4088	PV
D01	PV	D01_PV_B	KC	B	F	1.95917	μm³	component	144933	10973	PV|1.9591707802288385|0.0093177136608542	1.95917	0.00931771	connected component ECDF	1.95917	0.00931771	4089	PV
D01	PV	D01_PV_B	KC	B	F	2.15509	μm³	component	144933	8665	PV|2.155087858251722|0.0106720907492755	2.15509	0.0106721	connected component ECDF	2.15509	0.0106721	4090	PV
D01	PV	D01_PV_B	KC	B	F	1.1755	μm³	component	144933	24065	PV|1.175502468137303|0.0020517075780009	1.1755	0.00205171	connected component ECDF	1.1755	0.00205171	4091	PV
D01	PV	D01_PV_B	KC	B	F	1.1755	μm³	component	144933	24065	PV|1.175502468137303|0.0020517075780009	1.1755	0.00205171	connected component ECDF	1.1755	0.00205171	4092	PV
D01	PV	D01_PV_B	KC	B	F	1.95917	μm³	component	144933	10973	PV|1.9591707802288385|0.0093177136608542	1.95917	0.00931771	connected component ECDF	1.95917	0.00931771	4093	PV
D01	PV	D01_PV_B	KC	B	F	1.37142	μm³	component	144933	19688	PV|1.3714195461601868|0.0040100019998429	1.37142	0.00401	connected component ECDF	1.37142	0.00401	4094	PV
D01	PV	D01_PV_B	KC	B	F	1.76325	μm³	component	144933	14571	PV|1.7632537022059545|0.0077585068422792	1.76325	0.00775851	connected component ECDF	1.76325	0.00775851	4095	PV
D01	PV	D01_PV_B	KC	B	F	1.1755	μm³	component	144933	24065	PV|1.175502468137303|0.0020517075780009	1.1755	0.00205171	connected component ECDF	1.1755	0.00205171	4096	PV
D01	PV	D01_PV_B	KC	B	F	1.1755	μm³	component	144933	24065	PV|1.175502468137303|0.0020517075780009	1.1755	0.00205171	connected component ECDF	1.1755	0.00205171	4097	PV
D01	PV	D01_PV_B	KC	B	F	6.46526	μm³	component	144933	337	PV|6.465263574755166|0.0216380620728859	6.46526	0.0216381	connected component ECDF	6.46526	0.0216381	4098	PV
D01	PV	D01_PV_B	KC	B	F	2.54692	μm³	component	144933	6250	PV|2.5469220142974898|0.0130377711137818	2.54692	0.0130378	connected component ECDF	2.54692	0.0130378	4099	PV
D01	PV	D01_PV_B	KC	B	F	1.1755	μm³	component	144933	24065	PV|1.175502468137303|0.0020517075780009	1.1755	0.00205171	connected component ECDF	1.1755	0.00205171	4100	PV
D01	PV	D01_PV_B	KC	B	F	1.37142	μm³	component	144933	19688	PV|1.3714195461601868|0.0040100019998429	1.37142	0.00401	connected component ECDF	1.37142	0.00401	4101	PV
D01	PV	D01_PV_B	KC	B	F	1.1755	μm³	component	144933	24065	PV|1.175502468137303|0.0020517075780009	1.1755	0.00205171	connected component ECDF	1.1755	0.00205171	4102	PV
D01	PV	D01_PV_B	KC	B	F	1.37142	μm³	component	144933	19688	PV|1.3714195461601868|0.0040100019998429	1.37142	0.00401	connected component ECDF	1.37142	0.00401	4103	PV
D01	PV	D01_PV_B	KC	B	F	2.54692	μm³	component	144933	6250	PV|2.5469220142974898|0.0130377711137818	2.54692	0.0130378	connected component ECDF	2.54692	0.0130378	4104	PV
D01	PV	D01_PV_B	KC	B	F	1.95917	μm³	component	144933	10973	PV|1.9591707802288385|0.0093177136608542	1.95917	0.00931771	connected component ECDF	1.95917	0.00931771	4105	PV
D01	PV	D01_PV_B	KC	B	F	1.76325	μm³	component	144933	14571	PV|1.7632537022059545|0.0077585068422792	1.76325	0.00775851	connected component ECDF	1.76325	0.00775851	4106	PV
D01	PV	D01_PV_B	KC	B	F	2.15509	μm³	component	144933	8665	PV|2.155087858251722|0.0106720907492755	2.15509	0.0106721	connected component ECDF	2.15509	0.0106721	4107	PV
D01	PV	D01_PV_B	KC	B	F	9.79585	μm³	component	144933	79	PV|9.795853901144191|0.0231836135761173	9.79585	0.0231836	connected component ECDF	9.79585	0.0231836	4108	PV
D01	PV	D01_PV_B	KC	B	F	1.37142	μm³	component	144933	19688	PV|1.3714195461601868|0.0040100019998429	1.37142	0.00401	connected component ECDF	1.37142	0.00401	4109	PV
D01	PV	D01_PV_B	KC	B	F	2.15509	μm³	component	144933	8665	PV|2.155087858251722|0.0106720907492755	2.15509	0.0106721	connected component ECDF	2.15509	0.0106721	4110	PV
D01	PV	D01_PV_B	KC	B	F	31.7386	μm³	component	144933	3	PV|31.73856663970718|0.0252065327369631	31.7386	0.0252065	connected component ECDF	31.7386	0.0252065	4111	PV
D01	PV	D01_PV_B	KC	B	F	1.76325	μm³	component	144933	14571	PV|1.7632537022059545|0.0077585068422792	1.76325	0.00775851	connected component ECDF	1.76325	0.00775851	4112	PV
D01	PV	D01_PV_B	KC	B	F	1.1755	μm³	component	144933	24065	PV|1.175502468137303|0.0020517075780009	1.1755	0.00205171	connected component ECDF	1.1755	0.00205171	4113	PV
D01	PV	D01_PV_B	KC	B	F	2.74284	μm³	component	144933	5125	PV|2.7428390923203736|0.0140573016818375	2.74284	0.0140573	connected component ECDF	2.74284	0.0140573	4114	PV
D01	PV	D01_PV_B	KC	B	F	1.1755	μm³	component	144933	24065	PV|1.175502468137303|0.0020517075780009	1.1755	0.00205171	connected component ECDF	1.1755	0.00205171	4115	PV
D01	PV	D01_PV_B	KC	B	F	1.56734	μm³	component	144933	16583	PV|1.5673366241830706|0.0058950891535787	1.56734	0.00589509	connected component ECDF	1.56734	0.00589509	4116	PV
D01	PV	D01_PV_B	KC	B	F	2.15509	μm³	component	144933	8665	PV|2.155087858251722|0.0106720907492755	2.15509	0.0106721	connected component ECDF	2.15509	0.0106721	4117	PV
D01	PV	D01_PV_B	KC	B	F	4.70201	μm³	component	144933	984	PV|4.702009872549212|0.0196297786818673	4.70201	0.0196298	connected component ECDF	4.70201	0.0196298	4118	PV
D01	PV	D01_PV_B	KC	B	F	1.95917	μm³	component	144933	10973	PV|1.9591707802288385|0.0093177136608542	1.95917	0.00931771	connected component ECDF	1.95917	0.00931771	4119	PV
D01	PV	D01_PV_B	KC	B	F	1.1755	μm³	component	144933	24065	PV|1.175502468137303|0.0020517075780009	1.1755	0.00205171	connected component ECDF	1.1755	0.00205171	4120	PV
D01	PV	D01_PV_B	KC	B	F	1.56734	μm³	component	144933	16583	PV|1.5673366241830706|0.0058950891535787	1.56734	0.00589509	connected component ECDF	1.56734	0.00589509	4121	PV
D01	PV	D01_PV_B	KC	B	F	1.1755	μm³	component	144933	24065	PV|1.175502468137303|0.0020517075780009	1.1755	0.00205171	connected component ECDF	1.1755	0.00205171	4122	PV
D01	PV	D01_PV_B	KC	B	F	1.56734	μm³	component	144933	16583	PV|1.5673366241830706|0.0058950891535787	1.56734	0.00589509	connected component ECDF	1.56734	0.00589509	4123	PV
D01	PV	D01_PV_B	KC	B	F	1.95917	μm³	component	144933	10973	PV|1.9591707802288385|0.0093177136608542	1.95917	0.00931771	connected component ECDF	1.95917	0.00931771	4124	PV
D01	PV	D01_PV_B	KC	B	F	5.28976	μm³	component	144933	717	PV|5.289761106617863|0.0205147454244249	5.28976	0.0205147	connected component ECDF	5.28976	0.0205147	4125	PV
D01	PV	D01_PV_B	KC	B	F	1.76325	μm³	component	144933	14571	PV|1.7632537022059545|0.0077585068422792	1.76325	0.00775851	connected component ECDF	1.76325	0.00775851	4126	PV
D01	PV	D01_PV_B	KC	B	F	1.56734	μm³	component	144933	16583	PV|1.5673366241830706|0.0058950891535787	1.56734	0.00589509	connected component ECDF	1.56734	0.00589509	4127	PV
D01	PV	D01_PV_B	KC	B	F	3.33059	μm³	component	144933	2980	PV|3.330590326389025|0.0164095682922497	3.33059	0.0164096	connected component ECDF	3.33059	0.0164096	4128	PV
D01	PV	D01_PV_B	KC	B	F	1.1755	μm³	component	144933	24065	PV|1.175502468137303|0.0020517075780009	1.1755	0.00205171	connected component ECDF	1.1755	0.00205171	4129	PV
D01	PV	D01_PV_B	KC	B	F	6.46526	μm³	component	144933	337	PV|6.465263574755166|0.0216380620728859	6.46526	0.0216381	connected component ECDF	6.46526	0.0216381	4130	PV
D01	PV	D01_PV_B	KC	B	F	2.93876	μm³	component	144933	3934	PV|2.938756170343257|0.0148958034075652	2.93876	0.0148958	connected component ECDF	2.93876	0.0148958	4131	PV
D01	PV	D01_PV_B	KC	B	F	2.54692	μm³	component	144933	6250	PV|2.5469220142974898|0.0130377711137818	2.54692	0.0130378	connected component ECDF	2.54692	0.0130378	4132	PV
D01	PV	D01_PV_B	KC	B	F	1.56734	μm³	component	144933	16583	PV|1.5673366241830706|0.0058950891535787	1.56734	0.00589509	connected component ECDF	1.56734	0.00589509	4133	PV
D01	PV	D01_PV_B	KC	B	F	11.3632	μm³	component	144933	58	PV|11.363190525327262|0.02354682222908	11.3632	0.0235468	connected component ECDF	11.3632	0.0235468	4134	PV
D01	PV	D01_PV_B	KC	B	F	1.37142	μm³	component	144933	19688	PV|1.3714195461601868|0.0040100019998429	1.37142	0.00401	connected component ECDF	1.37142	0.00401	4135	PV
D01	PV	D01_PV_B	KC	B	F	1.76325	μm³	component	144933	14571	PV|1.7632537022059545|0.0077585068422792	1.76325	0.00775851	connected component ECDF	1.76325	0.00775851	4136	PV
D01	PV	D01_PV_B	KC	B	F	1.37142	μm³	component	144933	19688	PV|1.3714195461601868|0.0040100019998429	1.37142	0.00401	connected component ECDF	1.37142	0.00401	4137	PV
D01	PV	D01_PV_B	KC	B	F	1.56734	μm³	component	144933	16583	PV|1.5673366241830706|0.0058950891535787	1.56734	0.00589509	connected component ECDF	1.56734	0.00589509	4138	PV
D01	PV	D01_PV_B	KC	B	F	1.56734	μm³	component	144933	16583	PV|1.5673366241830706|0.0058950891535787	1.56734	0.00589509	connected component ECDF	1.56734	0.00589509	4139	PV
D01	PV	D01_PV_B	KC	B	F	1.76325	μm³	component	144933	14571	PV|1.7632537022059545|0.0077585068422792	1.76325	0.00775851	connected component ECDF	1.76325	0.00775851	4140	PV
D01	PV	D01_PV_B	KC	B	F	1.1755	μm³	component	144933	24065	PV|1.175502468137303|0.0020517075780009	1.1755	0.00205171	connected component ECDF	1.1755	0.00205171	4141	PV
D01	PV	D01_PV_B	KC	B	F	1.76325	μm³	component	144933	14571	PV|1.7632537022059545|0.0077585068422792	1.76325	0.00775851	connected component ECDF	1.76325	0.00775851	4142	PV
D01	PV	D01_PV_B	KC	B	F	2.351	μm³	component	144933	7103	PV|2.351004936274606|0.0118832504356699	2.351	0.0118833	connected component ECDF	2.351	0.0118833	4143	PV
D01	PV	D01_PV_B	KC	B	F	1.76325	μm³	component	144933	14571	PV|1.7632537022059545|0.0077585068422792	1.76325	0.00775851	connected component ECDF	1.76325	0.00775851	4144	PV
D01	PV	D01_PV_B	KC	B	F	1.76325	μm³	component	144933	14571	PV|1.7632537022059545|0.0077585068422792	1.76325	0.00775851	connected component ECDF	1.76325	0.00775851	4145	PV
D01	PV	D01_PV_B	KC	B	F	3.13467	μm³	component	144933	3492	PV|3.1346732483661413|0.0156897157685187	3.13467	0.0156897	connected component ECDF	3.13467	0.0156897	4146	PV
D01	PV	D01_PV_B	KC	B	F	1.1755	μm³	component	144933	24065	PV|1.175502468137303|0.0020517075780009	1.1755	0.00205171	connected component ECDF	1.1755	0.00205171	4147	PV
D01	PV	D01_PV_B	KC	B	F	1.76325	μm³	component	144933	14571	PV|1.7632537022059545|0.0077585068422792	1.76325	0.00775851	connected component ECDF	1.76325	0.00775851	4148	PV
D01	PV	D01_PV_B	KC	B	F	1.76325	μm³	component	144933	14571	PV|1.7632537022059545|0.0077585068422792	1.76325	0.00775851	connected component ECDF	1.76325	0.00775851	4149	PV
D01	PV	D01_PV_B	KC	B	F	10.7754	μm³	component	144933	65	PV|10.77543929125861|0.0234179421976895	10.7754	0.0234179	connected component ECDF	10.7754	0.0234179	4150	PV
D01	PV	D01_PV_B	KC	B	F	1.1755	μm³	component	144933	24065	PV|1.175502468137303|0.0020517075780009	1.1755	0.00205171	connected component ECDF	1.1755	0.00205171	4151	PV
D01	PV	D01_PV_B	KC	B	F	2.54692	μm³	component	144933	6250	PV|2.5469220142974898|0.0130377711137818	2.54692	0.0130378	connected component ECDF	2.54692	0.0130378	4152	PV
D01	PV	D01_PV_B	KC	B	F	3.33059	μm³	component	144933	2980	PV|3.330590326389025|0.0164095682922497	3.33059	0.0164096	connected component ECDF	3.33059	0.0164096	4153	PV
D01	PV	D01_PV_B	KC	B	F	2.15509	μm³	component	144933	8665	PV|2.155087858251722|0.0106720907492755	2.15509	0.0106721	connected component ECDF	2.15509	0.0106721	4154	PV
D01	PV	D01_PV_B	KC	B	F	1.76325	μm³	component	144933	14571	PV|1.7632537022059545|0.0077585068422792	1.76325	0.00775851	connected component ECDF	1.76325	0.00775851	4155	PV
D01	PV	D01_PV_B	KC	B	F	1.37142	μm³	component	144933	19688	PV|1.3714195461601868|0.0040100019998429	1.37142	0.00401	connected component ECDF	1.37142	0.00401	4156	PV
D01	PV	D01_PV_B	KC	B	F	1.76325	μm³	component	144933	14571	PV|1.7632537022059545|0.0077585068422792	1.76325	0.00775851	connected component ECDF	1.76325	0.00775851	4157	PV
D01	PV	D01_PV_B	KC	B	F	1.37142	μm³	component	144933	19688	PV|1.3714195461601868|0.0040100019998429	1.37142	0.00401	connected component ECDF	1.37142	0.00401	4158	PV
D01	PV	D01_PV_B	KC	B	F	3.13467	μm³	component	144933	3492	PV|3.1346732483661413|0.0156897157685187	3.13467	0.0156897	connected component ECDF	3.13467	0.0156897	4159	PV
D01	PV	D01_PV_B	KC	B	F	2.74284	μm³	component	144933	5125	PV|2.7428390923203736|0.0140573016818375	2.74284	0.0140573	connected component ECDF	2.74284	0.0140573	4160	PV
D01	PV	D01_PV_B	KC	B	F	80.9138	μm³	component	144933	2	PV|80.91375322345102|0.0264205627393818	80.9138	0.0264206	connected component ECDF	80.9138	0.0264206	4161	PV
D01	PV	D01_PV_B	KC	B	F	2.74284	μm³	component	144933	5125	PV|2.7428390923203736|0.0140573016818375	2.74284	0.0140573	connected component ECDF	2.74284	0.0140573	4162	PV
D01	PV	D01_PV_B	KC	B	F	2.15509	μm³	component	144933	8665	PV|2.155087858251722|0.0106720907492755	2.15509	0.0106721	connected component ECDF	2.15509	0.0106721	4163	PV
D01	PV	D01_PV_B	KC	B	F	1.37142	μm³	component	144933	19688	PV|1.3714195461601868|0.0040100019998429	1.37142	0.00401	connected component ECDF	1.37142	0.00401	4164	PV
D01	PV	D01_PV_B	KC	B	F	1.37142	μm³	component	144933	19688	PV|1.3714195461601868|0.0040100019998429	1.37142	0.00401	connected component ECDF	1.37142	0.00401	4165	PV
D01	PV	D01_PV_B	KC	B	F	1.37142	μm³	component	144933	19688	PV|1.3714195461601868|0.0040100019998429	1.37142	0.00401	connected component ECDF	1.37142	0.00401	4166	PV
D01	PV	D01_PV_B	KC	B	F	2.351	μm³	component	144933	7103	PV|2.351004936274606|0.0118832504356699	2.351	0.0118833	connected component ECDF	2.351	0.0118833	4167	PV
D01	PV	D01_PV_B	KC	B	F	1.56734	μm³	component	144933	16583	PV|1.5673366241830706|0.0058950891535787	1.56734	0.00589509	connected component ECDF	1.56734	0.00589509	4168	PV
D01	PV	D01_PV_B	KC	B	F	1.76325	μm³	component	144933	14571	PV|1.7632537022059545|0.0077585068422792	1.76325	0.00775851	connected component ECDF	1.76325	0.00775851	4169	PV
D01	PV	D01_PV_B	KC	B	F	1.1755	μm³	component	144933	24065	PV|1.175502468137303|0.0020517075780009	1.1755	0.00205171	connected component ECDF	1.1755	0.00205171	4170	PV
D01	PV	D01_PV_B	KC	B	F	2.351	μm³	component	144933	7103	PV|2.351004936274606|0.0118832504356699	2.351	0.0118833	connected component ECDF	2.351	0.0118833	4171	PV
D01	PV	D01_PV_B	KC	B	F	1.1755	μm³	component	144933	24065	PV|1.175502468137303|0.0020517075780009	1.1755	0.00205171	connected component ECDF	1.1755	0.00205171	4172	PV
D01	PV	D01_PV_B	KC	B	F	1.37142	μm³	component	144933	19688	PV|1.3714195461601868|0.0040100019998429	1.37142	0.00401	connected component ECDF	1.37142	0.00401	4173	PV
D01	PV	D01_PV_B	KC	B	F	1.37142	μm³	component	144933	19688	PV|1.3714195461601868|0.0040100019998429	1.37142	0.00401	connected component ECDF	1.37142	0.00401	4174	PV
D01	PV	D01_PV_B	KC	B	F	7.44485	μm³	component	144933	205	PV|7.4448489648695855|0.0222703131199331	7.44485	0.0222703	connected component ECDF	7.44485	0.0222703	4175	PV
D01	PV	D01_PV_B	KC	B	F	1.37142	μm³	component	144933	19688	PV|1.3714195461601868|0.0040100019998429	1.37142	0.00401	connected component ECDF	1.37142	0.00401	4176	PV
D01	PV	D01_PV_B	KC	B	F	1.95917	μm³	component	144933	10973	PV|1.9591707802288385|0.0093177136608542	1.95917	0.00931771	connected component ECDF	1.95917	0.00931771	4177	PV
D01	PV	D01_PV_B	KC	B	F	1.76325	μm³	component	144933	14571	PV|1.7632537022059545|0.0077585068422792	1.76325	0.00775851	connected component ECDF	1.76325	0.00775851	4178	PV
D01	PV	D01_PV_B	KC	B	F	1.1755	μm³	component	144933	24065	PV|1.175502468137303|0.0020517075780009	1.1755	0.00205171	connected component ECDF	1.1755	0.00205171	4179	PV
D01	PV	D01_PV_B	KC	B	F	1.56734	μm³	component	144933	16583	PV|1.5673366241830706|0.0058950891535787	1.56734	0.00589509	connected component ECDF	1.56734	0.00589509	4180	PV
D01	PV	D01_PV_B	KC	B	F	1.56734	μm³	component	144933	16583	PV|1.5673366241830706|0.0058950891535787	1.56734	0.00589509	connected component ECDF	1.56734	0.00589509	4181	PV
D01	PV	D01_PV_B	KC	B	F	1.37142	μm³	component	144933	19688	PV|1.3714195461601868|0.0040100019998429	1.37142	0.00401	connected component ECDF	1.37142	0.00401	4182	PV
D01	PV	D01_PV_B	KC	B	F	1.56734	μm³	component	144933	16583	PV|1.5673366241830706|0.0058950891535787	1.56734	0.00589509	connected component ECDF	1.56734	0.00589509	4183	PV
D01	PV	D01_PV_B	KC	B	F	1.56734	μm³	component	144933	16583	PV|1.5673366241830706|0.0058950891535787	1.56734	0.00589509	connected component ECDF	1.56734	0.00589509	4184	PV
D01	PV	D01_PV_B	KC	B	F	1.37142	μm³	component	144933	19688	PV|1.3714195461601868|0.0040100019998429	1.37142	0.00401	connected component ECDF	1.37142	0.00401	4185	PV
D01	PV	D01_PV_B	KC	B	F	2.15509	μm³	component	144933	8665	PV|2.155087858251722|0.0106720907492755	2.15509	0.0106721	connected component ECDF	2.15509	0.0106721	4186	PV
D01	PV	D01_PV_B	KC	B	F	1.56734	μm³	component	144933	16583	PV|1.5673366241830706|0.0058950891535787	1.56734	0.00589509	connected component ECDF	1.56734	0.00589509	4187	PV
D01	PV	D01_PV_B	KC	B	F	2.351	μm³	component	144933	7103	PV|2.351004936274606|0.0118832504356699	2.351	0.0118833	connected component ECDF	2.351	0.0118833	4188	PV
D01	PV	D01_PV_B	KC	B	F	3.33059	μm³	component	144933	2980	PV|3.330590326389025|0.0164095682922497	3.33059	0.0164096	connected component ECDF	3.33059	0.0164096	4189	PV
D01	PV	D01_PV_B	KC	B	F	1.76325	μm³	component	144933	14571	PV|1.7632537022059545|0.0077585068422792	1.76325	0.00775851	connected component ECDF	1.76325	0.00775851	4190	PV
D01	PV	D01_PV_B	KC	B	F	1.1755	μm³	component	144933	24065	PV|1.175502468137303|0.0020517075780009	1.1755	0.00205171	connected component ECDF	1.1755	0.00205171	4191	PV
D01	PV	D01_PV_B	KC	B	F	9.59994	μm³	component	144933	91	PV|9.599936823121308|0.0231274861093045	9.59994	0.0231275	connected component ECDF	9.59994	0.0231275	4192	PV
D01	PV	D01_PV_B	KC	B	F	1.95917	μm³	component	144933	10973	PV|1.9591707802288385|0.0093177136608542	1.95917	0.00931771	connected component ECDF	1.95917	0.00931771	4193	PV
D01	PV	D01_PV_B	KC	B	F	3.33059	μm³	component	144933	2980	PV|3.330590326389025|0.0164095682922497	3.33059	0.0164096	connected component ECDF	3.33059	0.0164096	4194	PV
D01	PV	D01_PV_B	KC	B	F	10.7754	μm³	component	144933	65	PV|10.77543929125861|0.0234179421976895	10.7754	0.0234179	connected component ECDF	10.7754	0.0234179	4195	PV
D01	PV	D01_PV_B	KC	B	F	1.1755	μm³	component	144933	24065	PV|1.175502468137303|0.0020517075780009	1.1755	0.00205171	connected component ECDF	1.1755	0.00205171	4196	PV
D01	PV	D01_PV_B	KC	B	F	1.76325	μm³	component	144933	14571	PV|1.7632537022059545|0.0077585068422792	1.76325	0.00775851	connected component ECDF	1.76325	0.00775851	4197	PV
D01	PV	D01_PV_B	KC	B	F	5.48568	μm³	component	144933	566	PV|5.485678184640747|0.0207399373469691	5.48568	0.0207399	connected component ECDF	5.48568	0.0207399	4198	PV
D01	PV	D01_PV_B	KC	B	F	1.1755	μm³	component	144933	24065	PV|1.175502468137303|0.0020517075780009	1.1755	0.00205171	connected component ECDF	1.1755	0.00205171	4199	PV
D01	PV	D01_PV_B	KC	B	F	1.1755	μm³	component	144933	24065	PV|1.175502468137303|0.0020517075780009	1.1755	0.00205171	connected component ECDF	1.1755	0.00205171	4200	PV
D01	PV	D01_PV_B	KC	B	F	101.681	μm³	component	144933	1	PV|101.6809634938767|0.0266977613780108	101.681	0.0266978	connected component ECDF	101.681	0.0266978	4201	PV
D01	PV	D01_PV_B	KC	B	F	1.37142	μm³	component	144933	19688	PV|1.3714195461601868|0.0040100019998429	1.37142	0.00401	connected component ECDF	1.37142	0.00401	4202	PV
D01	PV	D01_PV_B	KC	B	F	1.56734	μm³	component	144933	16583	PV|1.5673366241830706|0.0058950891535787	1.56734	0.00589509	connected component ECDF	1.56734	0.00589509	4203	PV
D01	PV	D01_PV_B	KC	B	F	1.1755	μm³	component	144933	24065	PV|1.175502468137303|0.0020517075780009	1.1755	0.00205171	connected component ECDF	1.1755	0.00205171	4204	PV
D01	PV	D01_PV_B	KC	B	F	5.6816	μm³	component	144933	531	PV|5.681595262663631|0.0209587492106275	5.6816	0.0209587	connected component ECDF	5.6816	0.0209587	4205	PV
D01	PV	D01_PV_B	KC	B	F	2.74284	μm³	component	144933	5125	PV|2.7428390923203736|0.0140573016818375	2.74284	0.0140573	connected component ECDF	2.74284	0.0140573	4206	PV
D01	PV	D01_PV_B	KC	B	F	1.37142	μm³	component	144933	19688	PV|1.3714195461601868|0.0040100019998429	1.37142	0.00401	connected component ECDF	1.37142	0.00401	4207	PV
D01	PV	D01_PV_B	KC	B	F	1.56734	μm³	component	144933	16583	PV|1.5673366241830706|0.0058950891535787	1.56734	0.00589509	connected component ECDF	1.56734	0.00589509	4208	PV
D01	PV	D01_PV_B	KC	B	F	1.1755	μm³	component	144933	24065	PV|1.175502468137303|0.0020517075780009	1.1755	0.00205171	connected component ECDF	1.1755	0.00205171	4209	PV
D01	PV	D01_PV_B	KC	B	F	1.95917	μm³	component	144933	10973	PV|1.9591707802288385|0.0093177136608542	1.95917	0.00931771	connected component ECDF	1.95917	0.00931771	4210	PV
D01	PV	D01_PV_B	KC	B	F	3.13467	μm³	component	144933	3492	PV|3.1346732483661413|0.0156897157685187	3.13467	0.0156897	connected component ECDF	3.13467	0.0156897	4211	PV
D01	PV	D01_PV_B	KC	B	F	1.37142	μm³	component	144933	19688	PV|1.3714195461601868|0.0040100019998429	1.37142	0.00401	connected component ECDF	1.37142	0.00401	4212	PV
D01	PV	D01_PV_B	KC	B	F	1.1755	μm³	component	144933	24065	PV|1.175502468137303|0.0020517075780009	1.1755	0.00205171	connected component ECDF	1.1755	0.00205171	4213	PV
D01	PV	D01_PV_B	KC	B	F	2.351	μm³	component	144933	7103	PV|2.351004936274606|0.0118832504356699	2.351	0.0118833	connected component ECDF	2.351	0.0118833	4214	PV
D01	PV	D01_PV_B	KC	B	F	1.76325	μm³	component	144933	14571	PV|1.7632537022059545|0.0077585068422792	1.76325	0.00775851	connected component ECDF	1.76325	0.00775851	4215	PV
D01	PV	D01_PV_B	KC	B	F	1.76325	μm³	component	144933	14571	PV|1.7632537022059545|0.0077585068422792	1.76325	0.00775851	connected component ECDF	1.76325	0.00775851	4216	PV
D01	PV	D01_PV_B	KC	B	F	1.1755	μm³	component	144933	24065	PV|1.175502468137303|0.0020517075780009	1.1755	0.00205171	connected component ECDF	1.1755	0.00205171	4217	PV
D01	PV	D01_PV_B	KC	B	F	2.15509	μm³	component	144933	8665	PV|2.155087858251722|0.0106720907492755	2.15509	0.0106721	connected component ECDF	2.15509	0.0106721	4218	PV
D01	PV	D01_PV_B	KC	B	F	9.79585	μm³	component	144933	79	PV|9.795853901144191|0.0231836135761173	9.79585	0.0231836	connected component ECDF	9.79585	0.0231836	4219	PV
D01	PV	D01_PV_B	KC	B	F	2.74284	μm³	component	144933	5125	PV|2.7428390923203736|0.0140573016818375	2.74284	0.0140573	connected component ECDF	2.74284	0.0140573	4220	PV
D01	PV	D01_PV_B	KC	B	F	4.50609	μm³	component	144933	1151	PV|4.506092794526328|0.0192942074777529	4.50609	0.0192942	connected component ECDF	4.50609	0.0192942	4221	PV
D01	PV	D01_PV_B	KC	B	F	1.56734	μm³	component	144933	16583	PV|1.5673366241830706|0.0058950891535787	1.56734	0.00589509	connected component ECDF	1.56734	0.00589509	4222	PV
D01	PV	D01_PV_B	KC	B	F	2.15509	μm³	component	144933	8665	PV|2.155087858251722|0.0106720907492755	2.15509	0.0106721	connected component ECDF	2.15509	0.0106721	4223	PV
D01	PV	D01_PV_B	KC	B	F	1.1755	μm³	component	144933	24065	PV|1.175502468137303|0.0020517075780009	1.1755	0.00205171	connected component ECDF	1.1755	0.00205171	4224	PV
D01	PV	D01_PV_B	KC	B	F	1.37142	μm³	component	144933	19688	PV|1.3714195461601868|0.0040100019998429	1.37142	0.00401	connected component ECDF	1.37142	0.00401	4225	PV
D01	PV	D01_PV_B	KC	B	F	49.7629	μm³	component	144933	1	PV|49.76293781781249|0.0257753384322839	49.7629	0.0257753	connected component ECDF	49.7629	0.0257753	4226	PV
D01	PV	D01_PV_B	KC	B	F	1.95917	μm³	component	144933	10973	PV|1.9591707802288385|0.0093177136608542	1.95917	0.00931771	connected component ECDF	1.95917	0.00931771	4227	PV
D01	PV	D01_PV_B	KC	B	F	1.1755	μm³	component	144933	24065	PV|1.175502468137303|0.0020517075780009	1.1755	0.00205171	connected component ECDF	1.1755	0.00205171	4228	PV
D01	PV	D01_PV_B	KC	B	F	1.37142	μm³	component	144933	19688	PV|1.3714195461601868|0.0040100019998429	1.37142	0.00401	connected component ECDF	1.37142	0.00401	4229	PV
D01	PV	D01_PV_B	KC	B	F	2.15509	μm³	component	144933	8665	PV|2.155087858251722|0.0106720907492755	2.15509	0.0106721	connected component ECDF	2.15509	0.0106721	4230	PV
D01	PV	D01_PV_B	KC	B	F	1.1755	μm³	component	144933	24065	PV|1.175502468137303|0.0020517075780009	1.1755	0.00205171	connected component ECDF	1.1755	0.00205171	4231	PV
D01	PV	D01_PV_B	KC	B	F	20.1795	μm³	component	144933	9	PV|20.179459036357034|0.0246237022796817	20.1795	0.0246237	connected component ECDF	20.1795	0.0246237	4232	PV
D01	PV	D01_PV_B	KC	B	F	2.74284	μm³	component	144933	5125	PV|2.7428390923203736|0.0140573016818375	2.74284	0.0140573	connected component ECDF	2.74284	0.0140573	4233	PV
D01	PV	D01_PV_B	KC	B	F	6.8571	μm³	component	144933	270	PV|6.857097730800934|0.0219221096834146	6.8571	0.0219221	connected component ECDF	6.8571	0.0219221	4234	PV
D01	PV	D01_PV_B	KC	B	F	1.1755	μm³	component	144933	24065	PV|1.175502468137303|0.0020517075780009	1.1755	0.00205171	connected component ECDF	1.1755	0.00205171	4235	PV
D01	PV	D01_PV_B	KC	B	F	2.54692	μm³	component	144933	6250	PV|2.5469220142974898|0.0130377711137818	2.54692	0.0130378	connected component ECDF	2.54692	0.0130378	4236	PV
D01	PV	D01_PV_B	KC	B	F	1.1755	μm³	component	144933	24065	PV|1.175502468137303|0.0020517075780009	1.1755	0.00205171	connected component ECDF	1.1755	0.00205171	4237	PV
D01	PV	D01_PV_B	KC	B	F	2.54692	μm³	component	144933	6250	PV|2.5469220142974898|0.0130377711137818	2.54692	0.0130378	connected component ECDF	2.54692	0.0130378	4238	PV
D01	PV	D01_PV_B	KC	B	F	1.95917	μm³	component	144933	10973	PV|1.9591707802288385|0.0093177136608542	1.95917	0.00931771	connected component ECDF	1.95917	0.00931771	4239	PV
D01	PV	D01_PV_B	KC	B	F	1.56734	μm³	component	144933	16583	PV|1.5673366241830706|0.0058950891535787	1.56734	0.00589509	connected component ECDF	1.56734	0.00589509	4240	PV
D01	PV	D01_PV_B	KC	B	F	1.1755	μm³	component	144933	24065	PV|1.175502468137303|0.0020517075780009	1.1755	0.00205171	connected component ECDF	1.1755	0.00205171	4241	PV
D01	PV	D01_PV_B	KC	B	F	6.46526	μm³	component	144933	337	PV|6.465263574755166|0.0216380620728859	6.46526	0.0216381	connected component ECDF	6.46526	0.0216381	4242	PV
D01	PV	D01_PV_B	KC	B	F	1.37142	μm³	component	144933	19688	PV|1.3714195461601868|0.0040100019998429	1.37142	0.00401	connected component ECDF	1.37142	0.00401	4243	PV
D01	PV	D01_PV_B	KC	B	F	1.1755	μm³	component	144933	24065	PV|1.175502468137303|0.0020517075780009	1.1755	0.00205171	connected component ECDF	1.1755	0.00205171	4244	PV
D01	PV	D01_PV_B	KC	B	F	1.56734	μm³	component	144933	16583	PV|1.5673366241830706|0.0058950891535787	1.56734	0.00589509	connected component ECDF	1.56734	0.00589509	4245	PV
D01	PV	D01_PV_B	KC	B	F	1.56734	μm³	component	144933	16583	PV|1.5673366241830706|0.0058950891535787	1.56734	0.00589509	connected component ECDF	1.56734	0.00589509	4246	PV
D01	PV	D01_PV_B	KC	B	F	1.1755	μm³	component	144933	24065	PV|1.175502468137303|0.0020517075780009	1.1755	0.00205171	connected component ECDF	1.1755	0.00205171	4247	PV
D01	PV	D01_PV_B	KC	B	F	3.72242	μm³	component	144933	2035	PV|3.7224244824347927|0.0175718047208627	3.72242	0.0175718	connected component ECDF	3.72242	0.0175718	4248	PV
D01	PV	D01_PV_B	KC	B	F	1.56734	μm³	component	144933	16583	PV|1.5673366241830706|0.0058950891535787	1.56734	0.00589509	connected component ECDF	1.56734	0.00589509	4249	PV
D01	PV	D01_PV_B	KC	B	F	1.76325	μm³	component	144933	14571	PV|1.7632537022059545|0.0077585068422792	1.76325	0.00775851	connected component ECDF	1.76325	0.00775851	4250	PV
D01	PV	D01_PV_B	KC	B	F	1.95917	μm³	component	144933	10973	PV|1.9591707802288385|0.0093177136608542	1.95917	0.00931771	connected component ECDF	1.95917	0.00931771	4251	PV
D01	PV	D01_PV_B	KC	B	F	1.76325	μm³	component	144933	14571	PV|1.7632537022059545|0.0077585068422792	1.76325	0.00775851	connected component ECDF	1.76325	0.00775851	4252	PV
D01	PV	D01_PV_B	KC	B	F	1.1755	μm³	component	144933	24065	PV|1.175502468137303|0.0020517075780009	1.1755	0.00205171	connected component ECDF	1.1755	0.00205171	4253	PV
D01	PV	D01_PV_B	KC	B	F	1.56734	μm³	component	144933	16583	PV|1.5673366241830706|0.0058950891535787	1.56734	0.00589509	connected component ECDF	1.56734	0.00589509	4254	PV
D01	PV	D01_PV_B	KC	B	F	2.93876	μm³	component	144933	3934	PV|2.938756170343257|0.0148958034075652	2.93876	0.0148958	connected component ECDF	2.93876	0.0148958	4255	PV
D01	PV	D01_PV_B	KC	B	F	12.3428	μm³	component	144933	39	PV|12.34277591544168|0.0237405401417532	12.3428	0.0237405	connected component ECDF	12.3428	0.0237405	4256	PV
D01	PV	D01_PV_B	KC	B	F	1.56734	μm³	component	144933	16583	PV|1.5673366241830706|0.0058950891535787	1.56734	0.00589509	connected component ECDF	1.56734	0.00589509	4257	PV
D01	PV	D01_PV_B	KC	B	F	2.351	μm³	component	144933	7103	PV|2.351004936274606|0.0118832504356699	2.351	0.0118833	connected component ECDF	2.351	0.0118833	4258	PV
D01	PV	D01_PV_B	KC	B	F	5.09384	μm³	component	144933	796	PV|5.09384402859498|0.020239663999101	5.09384	0.0202397	connected component ECDF	5.09384	0.0202397	4259	PV
D01	PV	D01_PV_B	KC	B	F	2.351	μm³	component	144933	7103	PV|2.351004936274606|0.0118832504356699	2.351	0.0118833	connected component ECDF	2.351	0.0118833	4260	PV
D01	PV	D01_PV_B	KC	B	F	1.76325	μm³	component	144933	14571	PV|1.7632537022059545|0.0077585068422792	1.76325	0.00775851	connected component ECDF	1.76325	0.00775851	4261	PV
D01	PV	D01_PV_B	KC	B	F	2.93876	μm³	component	144933	3934	PV|2.938756170343257|0.0148958034075652	2.93876	0.0148958	connected component ECDF	2.93876	0.0148958	4262	PV
D01	PV	D01_PV_B	KC	B	F	1.76325	μm³	component	144933	14571	PV|1.7632537022059545|0.0077585068422792	1.76325	0.00775851	connected component ECDF	1.76325	0.00775851	4263	PV
D01	PV	D01_PV_B	KC	B	F	1.56734	μm³	component	144933	16583	PV|1.5673366241830706|0.0058950891535787	1.56734	0.00589509	connected component ECDF	1.56734	0.00589509	4264	PV
D01	PV	D01_PV_B	KC	B	F	1.37142	μm³	component	144933	19688	PV|1.3714195461601868|0.0040100019998429	1.37142	0.00401	connected component ECDF	1.37142	0.00401	4265	PV
D01	PV	D01_PV_B	KC	B	F	1.37142	μm³	component	144933	19688	PV|1.3714195461601868|0.0040100019998429	1.37142	0.00401	connected component ECDF	1.37142	0.00401	4266	PV
D01	PV	D01_PV_B	KC	B	F	1.56734	μm³	component	144933	16583	PV|1.5673366241830706|0.0058950891535787	1.56734	0.00589509	connected component ECDF	1.56734	0.00589509	4267	PV
D01	PV	D01_PV_B	KC	B	F	3.13467	μm³	component	144933	3492	PV|3.1346732483661413|0.0156897157685187	3.13467	0.0156897	connected component ECDF	3.13467	0.0156897	4268	PV
D01	PV	D01_PV_B	KC	B	F	1.56734	μm³	component	144933	16583	PV|1.5673366241830706|0.0058950891535787	1.56734	0.00589509	connected component ECDF	1.56734	0.00589509	4269	PV
D01	PV	D01_PV_B	KC	B	F	2.15509	μm³	component	144933	8665	PV|2.155087858251722|0.0106720907492755	2.15509	0.0106721	connected component ECDF	2.15509	0.0106721	4270	PV
D01	PV	D01_PV_B	KC	B	F	1.1755	μm³	component	144933	24065	PV|1.175502468137303|0.0020517075780009	1.1755	0.00205171	connected component ECDF	1.1755	0.00205171	4271	PV
D01	PV	D01_PV_B	KC	B	F	1.56734	μm³	component	144933	16583	PV|1.5673366241830706|0.0058950891535787	1.56734	0.00589509	connected component ECDF	1.56734	0.00589509	4272	PV
D01	PV	D01_PV_B	KC	B	F	3.33059	μm³	component	144933	2980	PV|3.330590326389025|0.0164095682922497	3.33059	0.0164096	connected component ECDF	3.33059	0.0164096	4273	PV
D01	PV	D01_PV_B	KC	B	F	1.1755	μm³	component	144933	24065	PV|1.175502468137303|0.0020517075780009	1.1755	0.00205171	connected component ECDF	1.1755	0.00205171	4274	PV
D01	PV	D01_PV_B	KC	B	F	3.33059	μm³	component	144933	2980	PV|3.330590326389025|0.0164095682922497	3.33059	0.0164096	connected component ECDF	3.33059	0.0164096	4275	PV
D01	PV	D01_PV_B	KC	B	F	2.74284	μm³	component	144933	5125	PV|2.7428390923203736|0.0140573016818375	2.74284	0.0140573	connected component ECDF	2.74284	0.0140573	4276	PV
D01	PV	D01_PV_B	KC	B	F	2.74284	μm³	component	144933	5125	PV|2.7428390923203736|0.0140573016818375	2.74284	0.0140573	connected component ECDF	2.74284	0.0140573	4277	PV
D01	PV	D01_PV_B	KC	B	F	1.37142	μm³	component	144933	19688	PV|1.3714195461601868|0.0040100019998429	1.37142	0.00401	connected component ECDF	1.37142	0.00401	4278	PV
D01	PV	D01_PV_B	KC	B	F	2.93876	μm³	component	144933	3934	PV|2.938756170343257|0.0148958034075652	2.93876	0.0148958	connected component ECDF	2.93876	0.0148958	4279	PV
D01	PV	D01_PV_B	KC	B	F	1.76325	μm³	component	144933	14571	PV|1.7632537022059545|0.0077585068422792	1.76325	0.00775851	connected component ECDF	1.76325	0.00775851	4280	PV
D01	PV	D01_PV_B	KC	B	F	1.1755	μm³	component	144933	24065	PV|1.175502468137303|0.0020517075780009	1.1755	0.00205171	connected component ECDF	1.1755	0.00205171	4281	PV
D01	PV	D01_PV_B	KC	B	F	2.351	μm³	component	144933	7103	PV|2.351004936274606|0.0118832504356699	2.351	0.0118833	connected component ECDF	2.351	0.0118833	4282	PV
D01	PV	D01_PV_B	KC	B	F	2.74284	μm³	component	144933	5125	PV|2.7428390923203736|0.0140573016818375	2.74284	0.0140573	connected component ECDF	2.74284	0.0140573	4283	PV
D01	PV	D01_PV_B	KC	B	F	1.1755	μm³	component	144933	24065	PV|1.175502468137303|0.0020517075780009	1.1755	0.00205171	connected component ECDF	1.1755	0.00205171	4284	PV
D01	PV	D01_PV_B	KC	B	F	1.76325	μm³	component	144933	14571	PV|1.7632537022059545|0.0077585068422792	1.76325	0.00775851	connected component ECDF	1.76325	0.00775851	4285	PV
D01	PV	D01_PV_B	KC	B	F	1.1755	μm³	component	144933	24065	PV|1.175502468137303|0.0020517075780009	1.1755	0.00205171	connected component ECDF	1.1755	0.00205171	4286	PV
D01	PV	D01_PV_B	KC	B	F	13.5183	μm³	component	144933	34	PV|13.518278383578984|0.0239208300908472	13.5183	0.0239208	connected component ECDF	13.5183	0.0239208	4287	PV
D01	PV	D01_PV_B	KC	B	F	4.89793	μm³	component	144933	889	PV|4.897926950572096|0.0199455844919723	4.89793	0.0199456	connected component ECDF	4.89793	0.0199456	4288	PV
D01	PV	D01_PV_B	KC	B	F	1.1755	μm³	component	144933	24065	PV|1.175502468137303|0.0020517075780009	1.1755	0.00205171	connected component ECDF	1.1755	0.00205171	4289	PV
D01	PV	D01_PV_B	KC	B	F	1.76325	μm³	component	144933	14571	PV|1.7632537022059545|0.0077585068422792	1.76325	0.00775851	connected component ECDF	1.76325	0.00775851	4290	PV
D01	PV	D01_PV_B	KC	B	F	1.76325	μm³	component	144933	14571	PV|1.7632537022059545|0.0077585068422792	1.76325	0.00775851	connected component ECDF	1.76325	0.00775851	4291	PV
D01	PV	D01_PV_B	KC	B	F	5.28976	μm³	component	144933	717	PV|5.289761106617863|0.0205147454244249	5.28976	0.0205147	connected component ECDF	5.28976	0.0205147	4292	PV
D01	PV	D01_PV_B	KC	B	F	2.74284	μm³	component	144933	5125	PV|2.7428390923203736|0.0140573016818375	2.74284	0.0140573	connected component ECDF	2.74284	0.0140573	4293	PV
D01	PV	D01_PV_B	KC	B	F	1.1755	μm³	component	144933	24065	PV|1.175502468137303|0.0020517075780009	1.1755	0.00205171	connected component ECDF	1.1755	0.00205171	4294	PV
D01	PV	D01_PV_B	KC	B	F	2.351	μm³	component	144933	7103	PV|2.351004936274606|0.0118832504356699	2.351	0.0118833	connected component ECDF	2.351	0.0118833	4295	PV
D01	PV	D01_PV_B	KC	B	F	1.76325	μm³	component	144933	14571	PV|1.7632537022059545|0.0077585068422792	1.76325	0.00775851	connected component ECDF	1.76325	0.00775851	4296	PV
D01	PV	D01_PV_B	KC	B	F	4.70201	μm³	component	144933	984	PV|4.702009872549212|0.0196297786818673	4.70201	0.0196298	connected component ECDF	4.70201	0.0196298	4297	PV
D01	PV	D01_PV_B	KC	B	F	1.76325	μm³	component	144933	14571	PV|1.7632537022059545|0.0077585068422792	1.76325	0.00775851	connected component ECDF	1.76325	0.00775851	4298	PV
D01	PV	D01_PV_B	KC	B	F	1.56734	μm³	component	144933	16583	PV|1.5673366241830706|0.0058950891535787	1.56734	0.00589509	connected component ECDF	1.56734	0.00589509	4299	PV
D01	PV	D01_PV_B	KC	B	F	1.37142	μm³	component	144933	19688	PV|1.3714195461601868|0.0040100019998429	1.37142	0.00401	connected component ECDF	1.37142	0.00401	4300	PV
D01	PV	D01_PV_B	KC	B	F	1.56734	μm³	component	144933	16583	PV|1.5673366241830706|0.0058950891535787	1.56734	0.00589509	connected component ECDF	1.56734	0.00589509	4301	PV
D01	PV	D01_PV_B	KC	B	F	1.37142	μm³	component	144933	19688	PV|1.3714195461601868|0.0040100019998429	1.37142	0.00401	connected component ECDF	1.37142	0.00401	4302	PV
D01	PV	D01_PV_B	KC	B	F	1.1755	μm³	component	144933	24065	PV|1.175502468137303|0.0020517075780009	1.1755	0.00205171	connected component ECDF	1.1755	0.00205171	4303	PV
D01	PV	D01_PV_B	KC	B	F	2.15509	μm³	component	144933	8665	PV|2.155087858251722|0.0106720907492755	2.15509	0.0106721	connected component ECDF	2.15509	0.0106721	4304	PV
D01	PV	D01_PV_B	KC	B	F	1.37142	μm³	component	144933	19688	PV|1.3714195461601868|0.0040100019998429	1.37142	0.00401	connected component ECDF	1.37142	0.00401	4305	PV
D01	PV	D01_PV_B	KC	B	F	1.76325	μm³	component	144933	14571	PV|1.7632537022059545|0.0077585068422792	1.76325	0.00775851	connected component ECDF	1.76325	0.00775851	4306	PV
D01	PV	D01_PV_B	KC	B	F	1.37142	μm³	component	144933	19688	PV|1.3714195461601868|0.0040100019998429	1.37142	0.00401	connected component ECDF	1.37142	0.00401	4307	PV
D01	PV	D01_PV_B	KC	B	F	1.1755	μm³	component	144933	24065	PV|1.175502468137303|0.0020517075780009	1.1755	0.00205171	connected component ECDF	1.1755	0.00205171	4308	PV
D01	PV	D01_PV_B	KC	B	F	4.70201	μm³	component	144933	984	PV|4.702009872549212|0.0196297786818673	4.70201	0.0196298	connected component ECDF	4.70201	0.0196298	4309	PV
D01	PV	D01_PV_B	KC	B	F	1.95917	μm³	component	144933	10973	PV|1.9591707802288385|0.0093177136608542	1.95917	0.00931771	connected component ECDF	1.95917	0.00931771	4310	PV
D01	PV	D01_PV_B	KC	B	F	1.1755	μm³	component	144933	24065	PV|1.175502468137303|0.0020517075780009	1.1755	0.00205171	connected component ECDF	1.1755	0.00205171	4311	PV
D01	PV	D01_PV_B	KC	B	F	9.2081	μm³	component	144933	98	PV|9.20810266707554|0.0229952384299053	9.2081	0.0229952	connected component ECDF	9.2081	0.0229952	4312	PV
D01	PV	D01_PV_B	KC	B	F	2.351	μm³	component	144933	7103	PV|2.351004936274606|0.0118832504356699	2.351	0.0118833	connected component ECDF	2.351	0.0118833	4313	PV
D01	PV	D01_PV_B	KC	B	F	1.56734	μm³	component	144933	16583	PV|1.5673366241830706|0.0058950891535787	1.56734	0.00589509	connected component ECDF	1.56734	0.00589509	4314	PV
D01	PV	D01_PV_B	KC	B	F	1.37142	μm³	component	144933	19688	PV|1.3714195461601868|0.0040100019998429	1.37142	0.00401	connected component ECDF	1.37142	0.00401	4315	PV
D01	PV	D01_PV_B	KC	B	F	1.56734	μm³	component	144933	16583	PV|1.5673366241830706|0.0058950891535787	1.56734	0.00589509	connected component ECDF	1.56734	0.00589509	4316	PV
D01	PV	D01_PV_B	KC	B	F	3.33059	μm³	component	144933	2980	PV|3.330590326389025|0.0164095682922497	3.33059	0.0164096	connected component ECDF	3.33059	0.0164096	4317	PV
D01	PV	D01_PV_B	KC	B	F	2.15509	μm³	component	144933	8665	PV|2.155087858251722|0.0106720907492755	2.15509	0.0106721	connected component ECDF	2.15509	0.0106721	4318	PV
D01	PV	D01_PV_B	KC	B	F	2.351	μm³	component	144933	7103	PV|2.351004936274606|0.0118832504356699	2.351	0.0118833	connected component ECDF	2.351	0.0118833	4319	PV
D01	PV	D01_PV_B	KC	B	F	209.827	μm³	component	144933	1	PV|209.82719056250852|0.0278977381994985	209.827	0.0278977	connected component ECDF	209.827	0.0278977	4320	PV
D01	PV	D01_PV_B	KC	B	F	2.74284	μm³	component	144933	5125	PV|2.7428390923203736|0.0140573016818375	2.74284	0.0140573	connected component ECDF	2.74284	0.0140573	4321	PV
D01	PV	D01_PV_B	KC	B	F	17.0448	μm³	component	144933	23	PV|17.044785787990893|0.0243537504785399	17.0448	0.0243538	connected component ECDF	17.0448	0.0243538	4322	PV
D01	PV	D01_PV_B	KC	B	F	4.11426	μm³	component	144933	1504	PV|4.11425863848056|0.0185150871909646	4.11426	0.0185151	connected component ECDF	4.11426	0.0185151	4323	PV
D01	PV	D01_PV_B	KC	B	F	1.56734	μm³	component	144933	16583	PV|1.5673366241830706|0.0058950891535787	1.56734	0.00589509	connected component ECDF	1.56734	0.00589509	4324	PV
D01	PV	D01_PV_B	KC	B	F	1.76325	μm³	component	144933	14571	PV|1.7632537022059545|0.0077585068422792	1.76325	0.00775851	connected component ECDF	1.76325	0.00775851	4325	PV
D01	PV	D01_PV_B	KC	B	F	2.15509	μm³	component	144933	8665	PV|2.155087858251722|0.0106720907492755	2.15509	0.0106721	connected component ECDF	2.15509	0.0106721	4326	PV
D01	PV	D01_PV_B	KC	B	F	1.56734	μm³	component	144933	16583	PV|1.5673366241830706|0.0058950891535787	1.56734	0.00589509	connected component ECDF	1.56734	0.00589509	4327	PV
D01	PV	D01_PV_B	KC	B	F	1.1755	μm³	component	144933	24065	PV|1.175502468137303|0.0020517075780009	1.1755	0.00205171	connected component ECDF	1.1755	0.00205171	4328	PV
D01	PV	D01_PV_B	KC	B	F	1.56734	μm³	component	144933	16583	PV|1.5673366241830706|0.0058950891535787	1.56734	0.00589509	connected component ECDF	1.56734	0.00589509	4329	PV
D01	PV	D01_PV_B	KC	B	F	1.1755	μm³	component	144933	24065	PV|1.175502468137303|0.0020517075780009	1.1755	0.00205171	connected component ECDF	1.1755	0.00205171	4330	PV
D01	PV	D01_PV_B	KC	B	F	1.76325	μm³	component	144933	14571	PV|1.7632537022059545|0.0077585068422792	1.76325	0.00775851	connected component ECDF	1.76325	0.00775851	4331	PV
D01	PV	D01_PV_B	KC	B	F	1.56734	μm³	component	144933	16583	PV|1.5673366241830706|0.0058950891535787	1.56734	0.00589509	connected component ECDF	1.56734	0.00589509	4332	PV
D01	PV	D01_PV_B	KC	B	F	2.15509	μm³	component	144933	8665	PV|2.155087858251722|0.0106720907492755	2.15509	0.0106721	connected component ECDF	2.15509	0.0106721	4333	PV
D01	PV	D01_PV_B	KC	B	F	1.1755	μm³	component	144933	24065	PV|1.175502468137303|0.0020517075780009	1.1755	0.00205171	connected component ECDF	1.1755	0.00205171	4334	PV
D01	PV	D01_PV_B	KC	B	F	1.37142	μm³	component	144933	19688	PV|1.3714195461601868|0.0040100019998429	1.37142	0.00401	connected component ECDF	1.37142	0.00401	4335	PV
D01	PV	D01_PV_B	KC	B	F	1.37142	μm³	component	144933	19688	PV|1.3714195461601868|0.0040100019998429	1.37142	0.00401	connected component ECDF	1.37142	0.00401	4336	PV
D01	PV	D01_PV_B	KC	B	F	1.95917	μm³	component	144933	10973	PV|1.9591707802288385|0.0093177136608542	1.95917	0.00931771	connected component ECDF	1.95917	0.00931771	4337	PV
D01	PV	D01_PV_B	KC	B	F	2.74284	μm³	component	144933	5125	PV|2.7428390923203736|0.0140573016818375	2.74284	0.0140573	connected component ECDF	2.74284	0.0140573	4338	PV
D01	PV	D01_PV_B	KC	B	F	1.95917	μm³	component	144933	10973	PV|1.9591707802288385|0.0093177136608542	1.95917	0.00931771	connected component ECDF	1.95917	0.00931771	4339	PV
D01	PV	D01_PV_B	KC	B	F	1.56734	μm³	component	144933	16583	PV|1.5673366241830706|0.0058950891535787	1.56734	0.00589509	connected component ECDF	1.56734	0.00589509	4340	PV
D01	PV	D01_PV_B	KC	B	F	1.76325	μm³	component	144933	14571	PV|1.7632537022059545|0.0077585068422792	1.76325	0.00775851	connected component ECDF	1.76325	0.00775851	4341	PV
D01	PV	D01_PV_B	KC	B	F	1.37142	μm³	component	144933	19688	PV|1.3714195461601868|0.0040100019998429	1.37142	0.00401	connected component ECDF	1.37142	0.00401	4342	PV
D01	PV	D01_PV_B	KC	B	F	2.15509	μm³	component	144933	8665	PV|2.155087858251722|0.0106720907492755	2.15509	0.0106721	connected component ECDF	2.15509	0.0106721	4343	PV
D01	PV	D01_PV_B	KC	B	F	1.37142	μm³	component	144933	19688	PV|1.3714195461601868|0.0040100019998429	1.37142	0.00401	connected component ECDF	1.37142	0.00401	4344	PV
D01	PV	D01_PV_B	KC	B	F	2.351	μm³	component	144933	7103	PV|2.351004936274606|0.0118832504356699	2.351	0.0118833	connected component ECDF	2.351	0.0118833	4345	PV
D01	PV	D01_PV_B	KC	B	F	1.37142	μm³	component	144933	19688	PV|1.3714195461601868|0.0040100019998429	1.37142	0.00401	connected component ECDF	1.37142	0.00401	4346	PV
D01	PV	D01_PV_B	KC	B	F	5.87751	μm³	component	144933	465	PV|5.877512340686515|0.021156971530131	5.87751	0.021157	connected component ECDF	5.87751	0.021157	4347	PV
D01	PV	D01_PV_B	KC	B	F	1.95917	μm³	component	144933	10973	PV|1.9591707802288385|0.0093177136608542	1.95917	0.00931771	connected component ECDF	1.95917	0.00931771	4348	PV
D01	PV	D01_PV_B	KC	B	F	1.76325	μm³	component	144933	14571	PV|1.7632537022059545|0.0077585068422792	1.76325	0.00775851	connected component ECDF	1.76325	0.00775851	4349	PV
D01	PV	D01_PV_B	KC	B	F	2.74284	μm³	component	144933	5125	PV|2.7428390923203736|0.0140573016818375	2.74284	0.0140573	connected component ECDF	2.74284	0.0140573	4350	PV
D01	PV	D01_PV_B	KC	B	F	1.1755	μm³	component	144933	24065	PV|1.175502468137303|0.0020517075780009	1.1755	0.00205171	connected component ECDF	1.1755	0.00205171	4351	PV
D01	PV	D01_PV_B	KC	B	F	3.52651	μm³	component	144933	2396	PV|3.526507404411909|0.0170223949729341	3.52651	0.0170224	connected component ECDF	3.52651	0.0170224	4352	PV
D01	PV	D01_PV_B	KC	B	F	1.56734	μm³	component	144933	16583	PV|1.5673366241830706|0.0058950891535787	1.56734	0.00589509	connected component ECDF	1.56734	0.00589509	4353	PV
D01	PV	D01_PV_B	KC	B	F	1.37142	μm³	component	144933	19688	PV|1.3714195461601868|0.0040100019998429	1.37142	0.00401	connected component ECDF	1.37142	0.00401	4354	PV
D01	PV	D01_PV_B	KC	B	F	2.74284	μm³	component	144933	5125	PV|2.7428390923203736|0.0140573016818375	2.74284	0.0140573	connected component ECDF	2.74284	0.0140573	4355	PV
D01	PV	D01_PV_B	KC	B	F	1.56734	μm³	component	144933	16583	PV|1.5673366241830706|0.0058950891535787	1.56734	0.00589509	connected component ECDF	1.56734	0.00589509	4356	PV
D01	PV	D01_PV_B	KC	B	F	1.56734	μm³	component	144933	16583	PV|1.5673366241830706|0.0058950891535787	1.56734	0.00589509	connected component ECDF	1.56734	0.00589509	4357	PV
D01	PV	D01_PV_B	KC	B	F	1.76325	μm³	component	144933	14571	PV|1.7632537022059545|0.0077585068422792	1.76325	0.00775851	connected component ECDF	1.76325	0.00775851	4358	PV
D01	PV	D01_PV_B	KC	B	F	1.76325	μm³	component	144933	14571	PV|1.7632537022059545|0.0077585068422792	1.76325	0.00775851	connected component ECDF	1.76325	0.00775851	4359	PV
D01	PV	D01_PV_B	KC	B	F	8.42443	μm³	component	144933	129	PV|8.424434354984005|0.0227097698708497	8.42443	0.0227098	connected component ECDF	8.42443	0.0227098	4360	PV
D01	PV	D01_PV_B	KC	B	F	2.54692	μm³	component	144933	6250	PV|2.5469220142974898|0.0130377711137818	2.54692	0.0130378	connected component ECDF	2.54692	0.0130378	4361	PV
D01	PV	D01_PV_B	KC	B	F	1.76325	μm³	component	144933	14571	PV|1.7632537022059545|0.0077585068422792	1.76325	0.00775851	connected component ECDF	1.76325	0.00775851	4362	PV
D01	PV	D01_PV_B	KC	B	F	1.76325	μm³	component	144933	14571	PV|1.7632537022059545|0.0077585068422792	1.76325	0.00775851	connected component ECDF	1.76325	0.00775851	4363	PV
D01	PV	D01_PV_B	KC	B	F	5.48568	μm³	component	144933	566	PV|5.485678184640747|0.0207399373469691	5.48568	0.0207399	connected component ECDF	5.48568	0.0207399	4364	PV
D01	PV	D01_PV_B	KC	B	F	1.37142	μm³	component	144933	19688	PV|1.3714195461601868|0.0040100019998429	1.37142	0.00401	connected component ECDF	1.37142	0.00401	4365	PV
D01	PV	D01_PV_B	KC	B	F	1.56734	μm³	component	144933	16583	PV|1.5673366241830706|0.0058950891535787	1.56734	0.00589509	connected component ECDF	1.56734	0.00589509	4366	PV
D01	PV	D01_PV_B	KC	B	F	1.95917	μm³	component	144933	10973	PV|1.9591707802288385|0.0093177136608542	1.95917	0.00931771	connected component ECDF	1.95917	0.00931771	4367	PV
D01	PV	D01_PV_B	KC	B	F	1.1755	μm³	component	144933	24065	PV|1.175502468137303|0.0020517075780009	1.1755	0.00205171	connected component ECDF	1.1755	0.00205171	4368	PV
D01	PV	D01_PV_B	KC	B	F	2.351	μm³	component	144933	7103	PV|2.351004936274606|0.0118832504356699	2.351	0.0118833	connected component ECDF	2.351	0.0118833	4369	PV
D01	PV	D01_PV_B	KC	B	F	1.1755	μm³	component	144933	24065	PV|1.175502468137303|0.0020517075780009	1.1755	0.00205171	connected component ECDF	1.1755	0.00205171	4370	PV
D01	PV	D01_PV_B	KC	B	F	1.56734	μm³	component	144933	16583	PV|1.5673366241830706|0.0058950891535787	1.56734	0.00589509	connected component ECDF	1.56734	0.00589509	4371	PV
D01	PV	D01_PV_B	KC	B	F	1.95917	μm³	component	144933	10973	PV|1.9591707802288385|0.0093177136608542	1.95917	0.00931771	connected component ECDF	1.95917	0.00931771	4372	PV
D01	PV	D01_PV_B	KC	B	F	1.76325	μm³	component	144933	14571	PV|1.7632537022059545|0.0077585068422792	1.76325	0.00775851	connected component ECDF	1.76325	0.00775851	4373	PV
D01	PV	D01_PV_B	KC	B	F	4.50609	μm³	component	144933	1151	PV|4.506092794526328|0.0192942074777529	4.50609	0.0192942	connected component ECDF	4.50609	0.0192942	4374	PV
D01	PV	D01_PV_B	KC	B	F	1.95917	μm³	component	144933	10973	PV|1.9591707802288385|0.0093177136608542	1.95917	0.00931771	connected component ECDF	1.95917	0.00931771	4375	PV
D01	PV	D01_PV_B	KC	B	F	7.83668	μm³	component	144933	165	PV|7.836683120915353|0.0224666171589253	7.83668	0.0224666	connected component ECDF	7.83668	0.0224666	4376	PV
D01	PV	D01_PV_B	KC	B	F	1.95917	μm³	component	144933	10973	PV|1.9591707802288385|0.0093177136608542	1.95917	0.00931771	connected component ECDF	1.95917	0.00931771	4377	PV
D01	PV	D01_PV_B	KC	B	F	1.95917	μm³	component	144933	10973	PV|1.9591707802288385|0.0093177136608542	1.95917	0.00931771	connected component ECDF	1.95917	0.00931771	4378	PV
D01	PV	D01_PV_B	KC	B	F	1.95917	μm³	component	144933	10973	PV|1.9591707802288385|0.0093177136608542	1.95917	0.00931771	connected component ECDF	1.95917	0.00931771	4379	PV
D01	PV	D01_PV_B	KC	B	F	2.15509	μm³	component	144933	8665	PV|2.155087858251722|0.0106720907492755	2.15509	0.0106721	connected component ECDF	2.15509	0.0106721	4380	PV
D01	PV	D01_PV_B	KC	B	F	1.95917	μm³	component	144933	10973	PV|1.9591707802288385|0.0093177136608542	1.95917	0.00931771	connected component ECDF	1.95917	0.00931771	4381	PV
D01	PV	D01_PV_B	KC	B	F	1.1755	μm³	component	144933	24065	PV|1.175502468137303|0.0020517075780009	1.1755	0.00205171	connected component ECDF	1.1755	0.00205171	4382	PV
D01	PV	D01_PV_B	KC	B	F	4.70201	μm³	component	144933	984	PV|4.702009872549212|0.0196297786818673	4.70201	0.0196298	connected component ECDF	4.70201	0.0196298	4383	PV
D01	PV	D01_PV_B	KC	B	F	1.37142	μm³	component	144933	19688	PV|1.3714195461601868|0.0040100019998429	1.37142	0.00401	connected component ECDF	1.37142	0.00401	4384	PV
D01	PV	D01_PV_B	KC	B	F	3.91834	μm³	component	144933	1740	PV|3.918341560457677|0.0180662948082263	3.91834	0.0180663	connected component ECDF	3.91834	0.0180663	4385	PV
D01	PV	D01_PV_B	KC	B	F	13.3224	μm³	component	144933	35	PV|13.3223613055561|0.0238874946384059	13.3224	0.0238875	connected component ECDF	13.3224	0.0238875	4386	PV
D01	PV	D01_PV_B	KC	B	F	6.8571	μm³	component	144933	270	PV|6.857097730800934|0.0219221096834146	6.8571	0.0219221	connected component ECDF	6.8571	0.0219221	4387	PV
D01	PV	D01_PV_B	KC	B	F	7.24893	μm³	component	144933	227	PV|7.248931886846702|0.0221596212296871	7.24893	0.0221596	connected component ECDF	7.24893	0.0221596	4388	PV
D01	PV	D01_PV_B	KC	B	F	1.76325	μm³	component	144933	14571	PV|1.7632537022059545|0.0077585068422792	1.76325	0.00775851	connected component ECDF	1.76325	0.00775851	4389	PV
D01	PV	D01_PV_B	KC	B	F	2.15509	μm³	component	144933	8665	PV|2.155087858251722|0.0106720907492755	2.15509	0.0106721	connected component ECDF	2.15509	0.0106721	4390	PV
D01	PV	D01_PV_B	KC	B	F	6.8571	μm³	component	144933	270	PV|6.857097730800934|0.0219221096834146	6.8571	0.0219221	connected component ECDF	6.8571	0.0219221	4391	PV
D01	PV	D01_PV_B	KC	B	F	12.5387	μm³	component	144933	38	PV|12.538692993464563|0.0237750976099276	12.5387	0.0237751	connected component ECDF	12.5387	0.0237751	4392	PV
D01	PV	D01_PV_B	KC	B	F	1.76325	μm³	component	144933	14571	PV|1.7632537022059545|0.0077585068422792	1.76325	0.00775851	connected component ECDF	1.76325	0.00775851	4393	PV
D01	PV	D01_PV_B	KC	B	F	1.76325	μm³	component	144933	14571	PV|1.7632537022059545|0.0077585068422792	1.76325	0.00775851	connected component ECDF	1.76325	0.00775851	4394	PV
D01	PV	D01_PV_B	KC	B	F	3.91834	μm³	component	144933	1740	PV|3.918341560457677|0.0180662948082263	3.91834	0.0180663	connected component ECDF	3.91834	0.0180663	4395	PV
D01	PV	D01_PV_B	KC	B	F	1.76325	μm³	component	144933	14571	PV|1.7632537022059545|0.0077585068422792	1.76325	0.00775851	connected component ECDF	1.76325	0.00775851	4396	PV
D01	PV	D01_PV_B	KC	B	F	1.95917	μm³	component	144933	10973	PV|1.9591707802288385|0.0093177136608542	1.95917	0.00931771	connected component ECDF	1.95917	0.00931771	4397	PV
D01	PV	D01_PV_B	KC	B	F	1.37142	μm³	component	144933	19688	PV|1.3714195461601868|0.0040100019998429	1.37142	0.00401	connected component ECDF	1.37142	0.00401	4398	PV
D01	PV	D01_PV_B	KC	B	F	1.56734	μm³	component	144933	16583	PV|1.5673366241830706|0.0058950891535787	1.56734	0.00589509	connected component ECDF	1.56734	0.00589509	4399	PV
D01	PV	D01_PV_B	KC	B	F	1.1755	μm³	component	144933	24065	PV|1.175502468137303|0.0020517075780009	1.1755	0.00205171	connected component ECDF	1.1755	0.00205171	4400	PV
D01	PV	D01_PV_B	KC	B	F	11.5591	μm³	component	144933	52	PV|11.559107603350146|0.0235904169298855	11.5591	0.0235904	connected component ECDF	11.5591	0.0235904	4401	PV
D01	PV	D01_PV_B	KC	B	F	1.76325	μm³	component	144933	14571	PV|1.7632537022059545|0.0077585068422792	1.76325	0.00775851	connected component ECDF	1.76325	0.00775851	4402	PV
D01	PV	D01_PV_B	KC	B	F	1.1755	μm³	component	144933	24065	PV|1.175502468137303|0.0020517075780009	1.1755	0.00205171	connected component ECDF	1.1755	0.00205171	4403	PV
D01	PV	D01_PV_B	KC	B	F	1.76325	μm³	component	144933	14571	PV|1.7632537022059545|0.0077585068422792	1.76325	0.00775851	connected component ECDF	1.76325	0.00775851	4404	PV
D01	PV	D01_PV_B	KC	B	F	2.54692	μm³	component	144933	6250	PV|2.5469220142974898|0.0130377711137818	2.54692	0.0130378	connected component ECDF	2.54692	0.0130378	4405	PV
D01	PV	D01_PV_B	KC	B	F	1.1755	μm³	component	144933	24065	PV|1.175502468137303|0.0020517075780009	1.1755	0.00205171	connected component ECDF	1.1755	0.00205171	4406	PV
D01	PV	D01_PV_B	KC	B	F	1.95917	μm³	component	144933	10973	PV|1.9591707802288385|0.0093177136608542	1.95917	0.00931771	connected component ECDF	1.95917	0.00931771	4407	PV
D01	PV	D01_PV_B	KC	B	F	2.74284	μm³	component	144933	5125	PV|2.7428390923203736|0.0140573016818375	2.74284	0.0140573	connected component ECDF	2.74284	0.0140573	4408	PV
D01	PV	D01_PV_B	KC	B	F	1.76325	μm³	component	144933	14571	PV|1.7632537022059545|0.0077585068422792	1.76325	0.00775851	connected component ECDF	1.76325	0.00775851	4409	PV
D01	PV	D01_PV_B	KC	B	F	1.37142	μm³	component	144933	19688	PV|1.3714195461601868|0.0040100019998429	1.37142	0.00401	connected component ECDF	1.37142	0.00401	4410	PV
D01	PV	D01_PV_B	KC	B	F	1.56734	μm³	component	144933	16583	PV|1.5673366241830706|0.0058950891535787	1.56734	0.00589509	connected component ECDF	1.56734	0.00589509	4411	PV
D01	PV	D01_PV_B	KC	B	F	1.1755	μm³	component	144933	24065	PV|1.175502468137303|0.0020517075780009	1.1755	0.00205171	connected component ECDF	1.1755	0.00205171	4412	PV
D01	PV	D01_PV_B	KC	B	F	1.95917	μm³	component	144933	10973	PV|1.9591707802288385|0.0093177136608542	1.95917	0.00931771	connected component ECDF	1.95917	0.00931771	4413	PV
D01	PV	D01_PV_B	KC	B	F	2.15509	μm³	component	144933	8665	PV|2.155087858251722|0.0106720907492755	2.15509	0.0106721	connected component ECDF	2.15509	0.0106721	4414	PV
D01	PV	D01_PV_B	KC	B	F	1.37142	μm³	component	144933	19688	PV|1.3714195461601868|0.0040100019998429	1.37142	0.00401	connected component ECDF	1.37142	0.00401	4415	PV
D01	PV	D01_PV_B	KC	B	F	2.351	μm³	component	144933	7103	PV|2.351004936274606|0.0118832504356699	2.351	0.0118833	connected component ECDF	2.351	0.0118833	4416	PV
D01	PV	D01_PV_B	KC	B	F	1.56734	μm³	component	144933	16583	PV|1.5673366241830706|0.0058950891535787	1.56734	0.00589509	connected component ECDF	1.56734	0.00589509	4417	PV
D01	PV	D01_PV_B	KC	B	F	1.76325	μm³	component	144933	14571	PV|1.7632537022059545|0.0077585068422792	1.76325	0.00775851	connected component ECDF	1.76325	0.00775851	4418	PV
D01	PV	D01_PV_B	KC	B	F	2.54692	μm³	component	144933	6250	PV|2.5469220142974898|0.0130377711137818	2.54692	0.0130378	connected component ECDF	2.54692	0.0130378	4419	PV
D01	PV	D01_PV_B	KC	B	F	1.37142	μm³	component	144933	19688	PV|1.3714195461601868|0.0040100019998429	1.37142	0.00401	connected component ECDF	1.37142	0.00401	4420	PV
D01	PV	D01_PV_B	KC	B	F	1.1755	μm³	component	144933	24065	PV|1.175502468137303|0.0020517075780009	1.1755	0.00205171	connected component ECDF	1.1755	0.00205171	4421	PV
D01	PV	D01_PV_B	KC	B	F	1.37142	μm³	component	144933	19688	PV|1.3714195461601868|0.0040100019998429	1.37142	0.00401	connected component ECDF	1.37142	0.00401	4422	PV
D01	PV	D01_PV_B	KC	B	F	5.28976	μm³	component	144933	717	PV|5.289761106617863|0.0205147454244249	5.28976	0.0205147	connected component ECDF	5.28976	0.0205147	4423	PV
D01	PV	D01_PV_B	KC	B	F	2.15509	μm³	component	144933	8665	PV|2.155087858251722|0.0106720907492755	2.15509	0.0106721	connected component ECDF	2.15509	0.0106721	4424	PV
D01	PV	D01_PV_B	KC	B	F	1.37142	μm³	component	144933	19688	PV|1.3714195461601868|0.0040100019998429	1.37142	0.00401	connected component ECDF	1.37142	0.00401	4425	PV
D01	PV	D01_PV_B	KC	B	F	1.76325	μm³	component	144933	14571	PV|1.7632537022059545|0.0077585068422792	1.76325	0.00775851	connected component ECDF	1.76325	0.00775851	4426	PV
D01	PV	D01_PV_B	KC	B	F	1.1755	μm³	component	144933	24065	PV|1.175502468137303|0.0020517075780009	1.1755	0.00205171	connected component ECDF	1.1755	0.00205171	4427	PV
D01	PV	D01_PV_B	KC	B	F	2.351	μm³	component	144933	7103	PV|2.351004936274606|0.0118832504356699	2.351	0.0118833	connected component ECDF	2.351	0.0118833	4428	PV
D01	PV	D01_PV_B	KC	B	F	1.37142	μm³	component	144933	19688	PV|1.3714195461601868|0.0040100019998429	1.37142	0.00401	connected component ECDF	1.37142	0.00401	4429	PV
D01	PV	D01_PV_B	KC	B	F	1.1755	μm³	component	144933	24065	PV|1.175502468137303|0.0020517075780009	1.1755	0.00205171	connected component ECDF	1.1755	0.00205171	4430	PV
D01	PV	D01_PV_B	KC	B	F	3.52651	μm³	component	144933	2396	PV|3.526507404411909|0.0170223949729341	3.52651	0.0170224	connected component ECDF	3.52651	0.0170224	4431	PV
D01	PV	D01_PV_B	KC	B	F	1.1755	μm³	component	144933	24065	PV|1.175502468137303|0.0020517075780009	1.1755	0.00205171	connected component ECDF	1.1755	0.00205171	4432	PV
D01	PV	D01_PV_B	KC	B	F	1.56734	μm³	component	144933	16583	PV|1.5673366241830706|0.0058950891535787	1.56734	0.00589509	connected component ECDF	1.56734	0.00589509	4433	PV
D01	PV	D01_PV_B	KC	B	F	1.1755	μm³	component	144933	24065	PV|1.175502468137303|0.0020517075780009	1.1755	0.00205171	connected component ECDF	1.1755	0.00205171	4434	PV
D01	PV	D01_PV_B	KC	B	F	2.351	μm³	component	144933	7103	PV|2.351004936274606|0.0118832504356699	2.351	0.0118833	connected component ECDF	2.351	0.0118833	4435	PV
D01	PV	D01_PV_B	KC	B	F	1.95917	μm³	component	144933	10973	PV|1.9591707802288385|0.0093177136608542	1.95917	0.00931771	connected component ECDF	1.95917	0.00931771	4436	PV
D01	PV	D01_PV_B	KC	B	F	1.1755	μm³	component	144933	24065	PV|1.175502468137303|0.0020517075780009	1.1755	0.00205171	connected component ECDF	1.1755	0.00205171	4437	PV
D01	PV	D01_PV_B	KC	B	F	1.76325	μm³	component	144933	14571	PV|1.7632537022059545|0.0077585068422792	1.76325	0.00775851	connected component ECDF	1.76325	0.00775851	4438	PV
D01	PV	D01_PV_B	KC	B	F	1.95917	μm³	component	144933	10973	PV|1.9591707802288385|0.0093177136608542	1.95917	0.00931771	connected component ECDF	1.95917	0.00931771	4439	PV
D01	PV	D01_PV_B	KC	B	F	4.11426	μm³	component	144933	1504	PV|4.11425863848056|0.0185150871909646	4.11426	0.0185151	connected component ECDF	4.11426	0.0185151	4440	PV
D01	PV	D01_PV_B	KC	B	F	1.1755	μm³	component	144933	24065	PV|1.175502468137303|0.0020517075780009	1.1755	0.00205171	connected component ECDF	1.1755	0.00205171	4441	PV
D01	PV	D01_PV_B	KC	B	F	1.76325	μm³	component	144933	14571	PV|1.7632537022059545|0.0077585068422792	1.76325	0.00775851	connected component ECDF	1.76325	0.00775851	4442	PV
D01	PV	D01_PV_B	KC	B	F	3.33059	μm³	component	144933	2980	PV|3.330590326389025|0.0164095682922497	3.33059	0.0164096	connected component ECDF	3.33059	0.0164096	4443	PV
D01	PV	D01_PV_B	KC	B	F	2.93876	μm³	component	144933	3934	PV|2.938756170343257|0.0148958034075652	2.93876	0.0148958	connected component ECDF	2.93876	0.0148958	4444	PV
D01	PV	D01_PV_B	KC	B	F	3.91834	μm³	component	144933	1740	PV|3.918341560457677|0.0180662948082263	3.91834	0.0180663	connected component ECDF	3.91834	0.0180663	4445	PV
D01	PV	D01_PV_B	KC	B	F	5.6816	μm³	component	144933	531	PV|5.681595262663631|0.0209587492106275	5.6816	0.0209587	connected component ECDF	5.6816	0.0209587	4446	PV
D01	PV	D01_PV_B	KC	B	F	2.351	μm³	component	144933	7103	PV|2.351004936274606|0.0118832504356699	2.351	0.0118833	connected component ECDF	2.351	0.0118833	4447	PV
D01	PV	D01_PV_B	KC	B	F	4.11426	μm³	component	144933	1504	PV|4.11425863848056|0.0185150871909646	4.11426	0.0185151	connected component ECDF	4.11426	0.0185151	4448	PV
D01	PV	D01_PV_B	KC	B	F	1.56734	μm³	component	144933	16583	PV|1.5673366241830706|0.0058950891535787	1.56734	0.00589509	connected component ECDF	1.56734	0.00589509	4449	PV
D01	PV	D01_PV_B	KC	B	F	5.09384	μm³	component	144933	796	PV|5.09384402859498|0.020239663999101	5.09384	0.0202397	connected component ECDF	5.09384	0.0202397	4450	PV
D01	PV	D01_PV_B	KC	B	F	3.72242	μm³	component	144933	2035	PV|3.7224244824347927|0.0175718047208627	3.72242	0.0175718	connected component ECDF	3.72242	0.0175718	4451	PV
D01	PV	D01_PV_B	KC	B	F	1.1755	μm³	component	144933	24065	PV|1.175502468137303|0.0020517075780009	1.1755	0.00205171	connected component ECDF	1.1755	0.00205171	4452	PV
D01	PV	D01_PV_B	KC	B	F	3.52651	μm³	component	144933	2396	PV|3.526507404411909|0.0170223949729341	3.52651	0.0170224	connected component ECDF	3.52651	0.0170224	4453	PV
D01	PV	D01_PV_B	KC	B	F	7.44485	μm³	component	144933	205	PV|7.4448489648695855|0.0222703131199331	7.44485	0.0222703	connected component ECDF	7.44485	0.0222703	4454	PV
D01	PV	D01_PV_B	KC	B	F	1.76325	μm³	component	144933	14571	PV|1.7632537022059545|0.0077585068422792	1.76325	0.00775851	connected component ECDF	1.76325	0.00775851	4455	PV
D01	PV	D01_PV_B	KC	B	F	1.1755	μm³	component	144933	24065	PV|1.175502468137303|0.0020517075780009	1.1755	0.00205171	connected component ECDF	1.1755	0.00205171	4456	PV
D01	PV	D01_PV_B	KC	B	F	1.37142	μm³	component	144933	19688	PV|1.3714195461601868|0.0040100019998429	1.37142	0.00401	connected component ECDF	1.37142	0.00401	4457	PV
D01	PV	D01_PV_B	KC	B	F	2.15509	μm³	component	144933	8665	PV|2.155087858251722|0.0106720907492755	2.15509	0.0106721	connected component ECDF	2.15509	0.0106721	4458	PV
D01	PV	D01_PV_B	KC	B	F	1.56734	μm³	component	144933	16583	PV|1.5673366241830706|0.0058950891535787	1.56734	0.00589509	connected component ECDF	1.56734	0.00589509	4459	PV
D01	PV	D01_PV_B	KC	B	F	3.52651	μm³	component	144933	2396	PV|3.526507404411909|0.0170223949729341	3.52651	0.0170224	connected component ECDF	3.52651	0.0170224	4460	PV
D01	PV	D01_PV_B	KC	B	F	1.95917	μm³	component	144933	10973	PV|1.9591707802288385|0.0093177136608542	1.95917	0.00931771	connected component ECDF	1.95917	0.00931771	4461	PV
D01	PV	D01_PV_B	KC	B	F	2.93876	μm³	component	144933	3934	PV|2.938756170343257|0.0148958034075652	2.93876	0.0148958	connected component ECDF	2.93876	0.0148958	4462	PV
D01	PV	D01_PV_B	KC	B	F	1.37142	μm³	component	144933	19688	PV|1.3714195461601868|0.0040100019998429	1.37142	0.00401	connected component ECDF	1.37142	0.00401	4463	PV
D01	PV	D01_PV_B	KC	B	F	1.1755	μm³	component	144933	24065	PV|1.175502468137303|0.0020517075780009	1.1755	0.00205171	connected component ECDF	1.1755	0.00205171	4464	PV
D01	PV	D01_PV_B	KC	B	F	1.95917	μm³	component	144933	10973	PV|1.9591707802288385|0.0093177136608542	1.95917	0.00931771	connected component ECDF	1.95917	0.00931771	4465	PV
D01	PV	D01_PV_B	KC	B	F	1.95917	μm³	component	144933	10973	PV|1.9591707802288385|0.0093177136608542	1.95917	0.00931771	connected component ECDF	1.95917	0.00931771	4466	PV
D01	PV	D01_PV_B	KC	B	F	2.54692	μm³	component	144933	6250	PV|2.5469220142974898|0.0130377711137818	2.54692	0.0130378	connected component ECDF	2.54692	0.0130378	4467	PV
D01	PV	D01_PV_B	KC	B	F	1.1755	μm³	component	144933	24065	PV|1.175502468137303|0.0020517075780009	1.1755	0.00205171	connected component ECDF	1.1755	0.00205171	4468	PV
D01	PV	D01_PV_B	KC	B	F	1.1755	μm³	component	144933	24065	PV|1.175502468137303|0.0020517075780009	1.1755	0.00205171	connected component ECDF	1.1755	0.00205171	4469	PV
D01	PV	D01_PV_B	KC	B	F	1.1755	μm³	component	144933	24065	PV|1.175502468137303|0.0020517075780009	1.1755	0.00205171	connected component ECDF	1.1755	0.00205171	4470	PV
D01	PV	D01_PV_B	KC	B	F	1.37142	μm³	component	144933	19688	PV|1.3714195461601868|0.0040100019998429	1.37142	0.00401	connected component ECDF	1.37142	0.00401	4471	PV
D01	PV	D01_PV_B	KC	B	F	1.76325	μm³	component	144933	14571	PV|1.7632537022059545|0.0077585068422792	1.76325	0.00775851	connected component ECDF	1.76325	0.00775851	4472	PV
D01	PV	D01_PV_B	KC	B	F	2.351	μm³	component	144933	7103	PV|2.351004936274606|0.0118832504356699	2.351	0.0118833	connected component ECDF	2.351	0.0118833	4473	PV
D01	PV	D01_PV_B	KC	B	F	2.54692	μm³	component	144933	6250	PV|2.5469220142974898|0.0130377711137818	2.54692	0.0130378	connected component ECDF	2.54692	0.0130378	4474	PV
D01	PV	D01_PV_B	KC	B	F	1.56734	μm³	component	144933	16583	PV|1.5673366241830706|0.0058950891535787	1.56734	0.00589509	connected component ECDF	1.56734	0.00589509	4475	PV
D01	PV	D01_PV_B	KC	B	F	1.76325	μm³	component	144933	14571	PV|1.7632537022059545|0.0077585068422792	1.76325	0.00775851	connected component ECDF	1.76325	0.00775851	4476	PV
D01	PV	D01_PV_B	KC	B	F	1.95917	μm³	component	144933	10973	PV|1.9591707802288385|0.0093177136608542	1.95917	0.00931771	connected component ECDF	1.95917	0.00931771	4477	PV
D01	PV	D01_PV_B	KC	B	F	1.95917	μm³	component	144933	10973	PV|1.9591707802288385|0.0093177136608542	1.95917	0.00931771	connected component ECDF	1.95917	0.00931771	4478	PV
D01	PV	D01_PV_B	KC	B	F	1.37142	μm³	component	144933	19688	PV|1.3714195461601868|0.0040100019998429	1.37142	0.00401	connected component ECDF	1.37142	0.00401	4479	PV
D01	PV	D01_PV_B	KC	B	F	1.1755	μm³	component	144933	24065	PV|1.175502468137303|0.0020517075780009	1.1755	0.00205171	connected component ECDF	1.1755	0.00205171	4480	PV
D01	PV	D01_PV_B	KC	B	F	1.37142	μm³	component	144933	19688	PV|1.3714195461601868|0.0040100019998429	1.37142	0.00401	connected component ECDF	1.37142	0.00401	4481	PV
D01	PV	D01_PV_B	KC	B	F	2.74284	μm³	component	144933	5125	PV|2.7428390923203736|0.0140573016818375	2.74284	0.0140573	connected component ECDF	2.74284	0.0140573	4482	PV
D01	PV	D01_PV_B	KC	B	F	3.13467	μm³	component	144933	3492	PV|3.1346732483661413|0.0156897157685187	3.13467	0.0156897	connected component ECDF	3.13467	0.0156897	4483	PV
D01	PV	D01_PV_B	KC	B	F	1.1755	μm³	component	144933	24065	PV|1.175502468137303|0.0020517075780009	1.1755	0.00205171	connected component ECDF	1.1755	0.00205171	4484	PV
D01	PV	D01_PV_B	KC	B	F	1.1755	μm³	component	144933	24065	PV|1.175502468137303|0.0020517075780009	1.1755	0.00205171	connected component ECDF	1.1755	0.00205171	4485	PV
D01	PV	D01_PV_B	KC	B	F	3.52651	μm³	component	144933	2396	PV|3.526507404411909|0.0170223949729341	3.52651	0.0170224	connected component ECDF	3.52651	0.0170224	4486	PV
D01	PV	D01_PV_B	KC	B	F	1.37142	μm³	component	144933	19688	PV|1.3714195461601868|0.0040100019998429	1.37142	0.00401	connected component ECDF	1.37142	0.00401	4487	PV
D01	PV	D01_PV_B	KC	B	F	3.52651	μm³	component	144933	2396	PV|3.526507404411909|0.0170223949729341	3.52651	0.0170224	connected component ECDF	3.52651	0.0170224	4488	PV
D01	PV	D01_PV_B	KC	B	F	4.70201	μm³	component	144933	984	PV|4.702009872549212|0.0196297786818673	4.70201	0.0196298	connected component ECDF	4.70201	0.0196298	4489	PV
D01	PV	D01_PV_B	KC	B	F	2.15509	μm³	component	144933	8665	PV|2.155087858251722|0.0106720907492755	2.15509	0.0106721	connected component ECDF	2.15509	0.0106721	4490	PV
D01	PV	D01_PV_B	KC	B	F	1.95917	μm³	component	144933	10973	PV|1.9591707802288385|0.0093177136608542	1.95917	0.00931771	connected component ECDF	1.95917	0.00931771	4491	PV
D01	PV	D01_PV_B	KC	B	F	1.37142	μm³	component	144933	19688	PV|1.3714195461601868|0.0040100019998429	1.37142	0.00401	connected component ECDF	1.37142	0.00401	4492	PV
D01	PV	D01_PV_B	KC	B	F	334.235	μm³	component	144933	1	PV|334.2345351070398|0.0289922238023485	334.235	0.0289922	connected component ECDF	334.235	0.0289922	4493	PV
D01	PV	D01_PV_B	KC	B	F	1.37142	μm³	component	144933	19688	PV|1.3714195461601868|0.0040100019998429	1.37142	0.00401	connected component ECDF	1.37142	0.00401	4494	PV
D01	PV	D01_PV_B	KC	B	F	1.76325	μm³	component	144933	14571	PV|1.7632537022059545|0.0077585068422792	1.76325	0.00775851	connected component ECDF	1.76325	0.00775851	4495	PV
D01	PV	D01_PV_B	KC	B	F	2.351	μm³	component	144933	7103	PV|2.351004936274606|0.0118832504356699	2.351	0.0118833	connected component ECDF	2.351	0.0118833	4496	PV
D01	PV	D01_PV_B	KC	B	F	1.37142	μm³	component	144933	19688	PV|1.3714195461601868|0.0040100019998429	1.37142	0.00401	connected component ECDF	1.37142	0.00401	4497	PV
D01	PV	D01_PV_B	KC	B	F	1.95917	μm³	component	144933	10973	PV|1.9591707802288385|0.0093177136608542	1.95917	0.00931771	connected component ECDF	1.95917	0.00931771	4498	PV
D01	PV	D01_PV_B	KC	B	F	3.72242	μm³	component	144933	2035	PV|3.7224244824347927|0.0175718047208627	3.72242	0.0175718	connected component ECDF	3.72242	0.0175718	4499	PV
D01	PV	D01_PV_B	KC	B	F	7.64077	μm³	component	144933	185	PV|7.640766042892469|0.0223728345561495	7.64077	0.0223728	connected component ECDF	7.64077	0.0223728	4500	PV
D01	PV	D01_PV_B	KC	B	F	3.52651	μm³	component	144933	2396	PV|3.526507404411909|0.0170223949729341	3.52651	0.0170224	connected component ECDF	3.52651	0.0170224	4501	PV
D01	PV	D01_PV_B	KC	B	F	8.42443	μm³	component	144933	129	PV|8.424434354984005|0.0227097698708497	8.42443	0.0227098	connected component ECDF	8.42443	0.0227098	4502	PV
D01	PV	D01_PV_B	KC	B	F	1.37142	μm³	component	144933	19688	PV|1.3714195461601868|0.0040100019998429	1.37142	0.00401	connected component ECDF	1.37142	0.00401	4503	PV
D01	PV	D01_PV_B	KC	B	F	1.1755	μm³	component	144933	24065	PV|1.175502468137303|0.0020517075780009	1.1755	0.00205171	connected component ECDF	1.1755	0.00205171	4504	PV
D01	PV	D01_PV_B	KC	B	F	3.33059	μm³	component	144933	2980	PV|3.330590326389025|0.0164095682922497	3.33059	0.0164096	connected component ECDF	3.33059	0.0164096	4505	PV
D01	PV	D01_PV_B	KC	B	F	11.9509	μm³	component	144933	46	PV|11.950941759395914|0.0236695069248931	11.9509	0.0236695	connected component ECDF	11.9509	0.0236695	4506	PV
D01	PV	D01_PV_B	KC	B	F	1.1755	μm³	component	144933	24065	PV|1.175502468137303|0.0020517075780009	1.1755	0.00205171	connected component ECDF	1.1755	0.00205171	4507	PV
D01	PV	D01_PV_B	KC	B	F	2.74284	μm³	component	144933	5125	PV|2.7428390923203736|0.0140573016818375	2.74284	0.0140573	connected component ECDF	2.74284	0.0140573	4508	PV
D01	PV	D01_PV_B	KC	B	F	24.2937	μm³	component	144933	8	PV|24.293717674837595|0.0248680485883686	24.2937	0.024868	connected component ECDF	24.2937	0.024868	4509	PV
D01	PV	D01_PV_B	KC	B	F	1.37142	μm³	component	144933	19688	PV|1.3714195461601868|0.0040100019998429	1.37142	0.00401	connected component ECDF	1.37142	0.00401	4510	PV
D01	PV	D01_PV_B	KC	B	F	1.95917	μm³	component	144933	10973	PV|1.9591707802288385|0.0093177136608542	1.95917	0.00931771	connected component ECDF	1.95917	0.00931771	4511	PV
D01	PV	D01_PV_B	KC	B	F	1.95917	μm³	component	144933	10973	PV|1.9591707802288385|0.0093177136608542	1.95917	0.00931771	connected component ECDF	1.95917	0.00931771	4512	PV
D01	PV	D01_PV_B	KC	B	F	1.37142	μm³	component	144933	19688	PV|1.3714195461601868|0.0040100019998429	1.37142	0.00401	connected component ECDF	1.37142	0.00401	4513	PV
D01	PV	D01_PV_B	KC	B	F	1.56734	μm³	component	144933	16583	PV|1.5673366241830706|0.0058950891535787	1.56734	0.00589509	connected component ECDF	1.56734	0.00589509	4514	PV
D01	PV	D01_PV_B	KC	B	F	1.37142	μm³	component	144933	19688	PV|1.3714195461601868|0.0040100019998429	1.37142	0.00401	connected component ECDF	1.37142	0.00401	4515	PV
D01	PV	D01_PV_B	KC	B	F	1.37142	μm³	component	144933	19688	PV|1.3714195461601868|0.0040100019998429	1.37142	0.00401	connected component ECDF	1.37142	0.00401	4516	PV
D01	PV	D01_PV_B	KC	B	F	1.76325	μm³	component	144933	14571	PV|1.7632537022059545|0.0077585068422792	1.76325	0.00775851	connected component ECDF	1.76325	0.00775851	4517	PV
D01	PV	D01_PV_B	KC	B	F	1.56734	μm³	component	144933	16583	PV|1.5673366241830706|0.0058950891535787	1.56734	0.00589509	connected component ECDF	1.56734	0.00589509	4518	PV
D01	PV	D01_PV_B	KC	B	F	1.1755	μm³	component	144933	24065	PV|1.175502468137303|0.0020517075780009	1.1755	0.00205171	connected component ECDF	1.1755	0.00205171	4519	PV
D01	PV	D01_PV_B	KC	B	F	1.76325	μm³	component	144933	14571	PV|1.7632537022059545|0.0077585068422792	1.76325	0.00775851	connected component ECDF	1.76325	0.00775851	4520	PV
D01	PV	D01_PV_B	KC	B	F	1.76325	μm³	component	144933	14571	PV|1.7632537022059545|0.0077585068422792	1.76325	0.00775851	connected component ECDF	1.76325	0.00775851	4521	PV
D01	PV	D01_PV_B	KC	B	F	2.15509	μm³	component	144933	8665	PV|2.155087858251722|0.0106720907492755	2.15509	0.0106721	connected component ECDF	2.15509	0.0106721	4522	PV
D01	PV	D01_PV_B	KC	B	F	1.1755	μm³	component	144933	24065	PV|1.175502468137303|0.0020517075780009	1.1755	0.00205171	connected component ECDF	1.1755	0.00205171	4523	PV
D01	PV	D01_PV_B	KC	B	F	1.76325	μm³	component	144933	14571	PV|1.7632537022059545|0.0077585068422792	1.76325	0.00775851	connected component ECDF	1.76325	0.00775851	4524	PV
D01	PV	D01_PV_B	KC	B	F	1.37142	μm³	component	144933	19688	PV|1.3714195461601868|0.0040100019998429	1.37142	0.00401	connected component ECDF	1.37142	0.00401	4525	PV
D01	PV	D01_PV_B	KC	B	F	1.76325	μm³	component	144933	14571	PV|1.7632537022059545|0.0077585068422792	1.76325	0.00775851	connected component ECDF	1.76325	0.00775851	4526	PV
D01	PV	D01_PV_B	KC	B	F	11.3632	μm³	component	144933	58	PV|11.363190525327262|0.02354682222908	11.3632	0.0235468	connected component ECDF	11.3632	0.0235468	4527	PV
D01	PV	D01_PV_B	KC	B	F	1.1755	μm³	component	144933	24065	PV|1.175502468137303|0.0020517075780009	1.1755	0.00205171	connected component ECDF	1.1755	0.00205171	4528	PV
D01	PV	D01_PV_B	KC	B	F	1.1755	μm³	component	144933	24065	PV|1.175502468137303|0.0020517075780009	1.1755	0.00205171	connected component ECDF	1.1755	0.00205171	4529	PV
D01	PV	D01_PV_B	KC	B	F	1.76325	μm³	component	144933	14571	PV|1.7632537022059545|0.0077585068422792	1.76325	0.00775851	connected component ECDF	1.76325	0.00775851	4530	PV
D01	PV	D01_PV_B	KC	B	F	2.74284	μm³	component	144933	5125	PV|2.7428390923203736|0.0140573016818375	2.74284	0.0140573	connected component ECDF	2.74284	0.0140573	4531	PV
D01	PV	D01_PV_B	KC	B	F	2.93876	μm³	component	144933	3934	PV|2.938756170343257|0.0148958034075652	2.93876	0.0148958	connected component ECDF	2.93876	0.0148958	4532	PV
D01	PV	D01_PV_B	KC	B	F	1.76325	μm³	component	144933	14571	PV|1.7632537022059545|0.0077585068422792	1.76325	0.00775851	connected component ECDF	1.76325	0.00775851	4533	PV
D01	PV	D01_PV_B	KC	B	F	2.74284	μm³	component	144933	5125	PV|2.7428390923203736|0.0140573016818375	2.74284	0.0140573	connected component ECDF	2.74284	0.0140573	4534	PV
D01	PV	D01_PV_B	KC	B	F	1.37142	μm³	component	144933	19688	PV|1.3714195461601868|0.0040100019998429	1.37142	0.00401	connected component ECDF	1.37142	0.00401	4535	PV
D01	PV	D01_PV_B	KC	B	F	1.76325	μm³	component	144933	14571	PV|1.7632537022059545|0.0077585068422792	1.76325	0.00775851	connected component ECDF	1.76325	0.00775851	4536	PV
D01	PV	D01_PV_B	KC	B	F	1.1755	μm³	component	144933	24065	PV|1.175502468137303|0.0020517075780009	1.1755	0.00205171	connected component ECDF	1.1755	0.00205171	4537	PV
D01	PV	D01_PV_B	KC	B	F	1.1755	μm³	component	144933	24065	PV|1.175502468137303|0.0020517075780009	1.1755	0.00205171	connected component ECDF	1.1755	0.00205171	4538	PV
D01	PV	D01_PV_B	KC	B	F	9.79585	μm³	component	144933	79	PV|9.795853901144191|0.0231836135761173	9.79585	0.0231836	connected component ECDF	9.79585	0.0231836	4539	PV
D01	PV	D01_PV_B	KC	B	F	1.1755	μm³	component	144933	24065	PV|1.175502468137303|0.0020517075780009	1.1755	0.00205171	connected component ECDF	1.1755	0.00205171	4540	PV
D01	PV	D01_PV_B	KC	B	F	7.24893	μm³	component	144933	227	PV|7.248931886846702|0.0221596212296871	7.24893	0.0221596	connected component ECDF	7.24893	0.0221596	4541	PV
D01	PV	D01_PV_B	KC	B	F	4.11426	μm³	component	144933	1504	PV|4.11425863848056|0.0185150871909646	4.11426	0.0185151	connected component ECDF	4.11426	0.0185151	4542	PV
D01	PV	D01_PV_B	KC	B	F	4.70201	μm³	component	144933	984	PV|4.702009872549212|0.0196297786818673	4.70201	0.0196298	connected component ECDF	4.70201	0.0196298	4543	PV
D01	PV	D01_PV_B	KC	B	F	6.46526	μm³	component	144933	337	PV|6.465263574755166|0.0216380620728859	6.46526	0.0216381	connected component ECDF	6.46526	0.0216381	4544	PV
D01	PV	D01_PV_B	KC	B	F	1.1755	μm³	component	144933	24065	PV|1.175502468137303|0.0020517075780009	1.1755	0.00205171	connected component ECDF	1.1755	0.00205171	4545	PV
D01	PV	D01_PV_B	KC	B	F	4.31018	μm³	component	144933	1289	PV|4.310175716503444|0.0189180397742249	4.31018	0.018918	connected component ECDF	4.31018	0.018918	4546	PV
D01	PV	D01_PV_B	KC	B	F	1.76325	μm³	component	144933	14571	PV|1.7632537022059545|0.0077585068422792	1.76325	0.00775851	connected component ECDF	1.76325	0.00775851	4547	PV
D01	PV	D01_PV_B	KC	B	F	1.1755	μm³	component	144933	24065	PV|1.175502468137303|0.0020517075780009	1.1755	0.00205171	connected component ECDF	1.1755	0.00205171	4548	PV
D01	PV	D01_PV_B	KC	B	F	58.1874	μm³	component	144933	5	PV|58.1873721727965|0.025972480830907	58.1874	0.0259725	connected component ECDF	58.1874	0.0259725	4549	PV
D01	PV	D01_PV_B	KC	B	F	1.56734	μm³	component	144933	16583	PV|1.5673366241830706|0.0058950891535787	1.56734	0.00589509	connected component ECDF	1.56734	0.00589509	4550	PV
D01	PV	D01_PV_B	KC	B	F	1.76325	μm³	component	144933	14571	PV|1.7632537022059545|0.0077585068422792	1.76325	0.00775851	connected component ECDF	1.76325	0.00775851	4551	PV
D01	PV	D01_PV_B	KC	B	F	8.81627	μm³	component	144933	96	PV|8.816268511029772|0.0228618113632287	8.81627	0.0228618	connected component ECDF	8.81627	0.0228618	4552	PV
D01	PV	D01_PV_B	KC	B	F	1.76325	μm³	component	144933	14571	PV|1.7632537022059545|0.0077585068422792	1.76325	0.00775851	connected component ECDF	1.76325	0.00775851	4553	PV
D01	PV	D01_PV_B	KC	B	F	1.56734	μm³	component	144933	16583	PV|1.5673366241830706|0.0058950891535787	1.56734	0.00589509	connected component ECDF	1.56734	0.00589509	4554	PV
D01	PV	D01_PV_B	KC	B	F	2.93876	μm³	component	144933	3934	PV|2.938756170343257|0.0148958034075652	2.93876	0.0148958	connected component ECDF	2.93876	0.0148958	4555	PV
D01	PV	D01_PV_B	KC	B	F	2.15509	μm³	component	144933	8665	PV|2.155087858251722|0.0106720907492755	2.15509	0.0106721	connected component ECDF	2.15509	0.0106721	4556	PV
D01	PV	D01_PV_B	KC	B	F	2.351	μm³	component	144933	7103	PV|2.351004936274606|0.0118832504356699	2.351	0.0118833	connected component ECDF	2.351	0.0118833	4557	PV
D01	PV	D01_PV_B	KC	B	F	1.76325	μm³	component	144933	14571	PV|1.7632537022059545|0.0077585068422792	1.76325	0.00775851	connected component ECDF	1.76325	0.00775851	4558	PV
D01	PV	D01_PV_B	KC	B	F	2.54692	μm³	component	144933	6250	PV|2.5469220142974898|0.0130377711137818	2.54692	0.0130378	connected component ECDF	2.54692	0.0130378	4559	PV
D01	PV	D01_PV_B	KC	B	F	11.9509	μm³	component	144933	46	PV|11.950941759395914|0.0236695069248931	11.9509	0.0236695	connected component ECDF	11.9509	0.0236695	4560	PV
D01	PV	D01_PV_B	KC	B	F	1.56734	μm³	component	144933	16583	PV|1.5673366241830706|0.0058950891535787	1.56734	0.00589509	connected component ECDF	1.56734	0.00589509	4561	PV
D01	PV	D01_PV_B	KC	B	F	1.37142	μm³	component	144933	19688	PV|1.3714195461601868|0.0040100019998429	1.37142	0.00401	connected component ECDF	1.37142	0.00401	4562	PV
D01	PV	D01_PV_B	KC	B	F	1.1755	μm³	component	144933	24065	PV|1.175502468137303|0.0020517075780009	1.1755	0.00205171	connected component ECDF	1.1755	0.00205171	4563	PV
D01	PV	D01_PV_B	KC	B	F	1.37142	μm³	component	144933	19688	PV|1.3714195461601868|0.0040100019998429	1.37142	0.00401	connected component ECDF	1.37142	0.00401	4564	PV
D01	PV	D01_PV_B	KC	B	F	1.56734	μm³	component	144933	16583	PV|1.5673366241830706|0.0058950891535787	1.56734	0.00589509	connected component ECDF	1.56734	0.00589509	4565	PV
D01	PV	D01_PV_B	KC	B	F	2.351	μm³	component	144933	7103	PV|2.351004936274606|0.0118832504356699	2.351	0.0118833	connected component ECDF	2.351	0.0118833	4566	PV
D01	PV	D01_PV_B	KC	B	F	2.74284	μm³	component	144933	5125	PV|2.7428390923203736|0.0140573016818375	2.74284	0.0140573	connected component ECDF	2.74284	0.0140573	4567	PV
D01	PV	D01_PV_B	KC	B	F	1.95917	μm³	component	144933	10973	PV|1.9591707802288385|0.0093177136608542	1.95917	0.00931771	connected component ECDF	1.95917	0.00931771	4568	PV
D01	PV	D01_PV_B	KC	B	F	1.37142	μm³	component	144933	19688	PV|1.3714195461601868|0.0040100019998429	1.37142	0.00401	connected component ECDF	1.37142	0.00401	4569	PV
D01	PV	D01_PV_B	KC	B	F	2.351	μm³	component	144933	7103	PV|2.351004936274606|0.0118832504356699	2.351	0.0118833	connected component ECDF	2.351	0.0118833	4570	PV
D01	PV	D01_PV_B	KC	B	F	1.56734	μm³	component	144933	16583	PV|1.5673366241830706|0.0058950891535787	1.56734	0.00589509	connected component ECDF	1.56734	0.00589509	4571	PV
D01	PV	D01_PV_B	KC	B	F	3.52651	μm³	component	144933	2396	PV|3.526507404411909|0.0170223949729341	3.52651	0.0170224	connected component ECDF	3.52651	0.0170224	4572	PV
D01	PV	D01_PV_B	KC	B	F	1.37142	μm³	component	144933	19688	PV|1.3714195461601868|0.0040100019998429	1.37142	0.00401	connected component ECDF	1.37142	0.00401	4573	PV
D01	PV	D01_PV_B	KC	B	F	1.37142	μm³	component	144933	19688	PV|1.3714195461601868|0.0040100019998429	1.37142	0.00401	connected component ECDF	1.37142	0.00401	4574	PV
D01	PV	D01_PV_B	KC	B	F	1.1755	μm³	component	144933	24065	PV|1.175502468137303|0.0020517075780009	1.1755	0.00205171	connected component ECDF	1.1755	0.00205171	4575	PV
D01	PV	D01_PV_B	KC	B	F	1.95917	μm³	component	144933	10973	PV|1.9591707802288385|0.0093177136608542	1.95917	0.00931771	connected component ECDF	1.95917	0.00931771	4576	PV
D01	PV	D01_PV_B	KC	B	F	2.15509	μm³	component	144933	8665	PV|2.155087858251722|0.0106720907492755	2.15509	0.0106721	connected component ECDF	2.15509	0.0106721	4577	PV
D01	PV	D01_PV_B	KC	B	F	1.56734	μm³	component	144933	16583	PV|1.5673366241830706|0.0058950891535787	1.56734	0.00589509	connected component ECDF	1.56734	0.00589509	4578	PV
D01	PV	D01_PV_B	KC	B	F	1.1755	μm³	component	144933	24065	PV|1.175502468137303|0.0020517075780009	1.1755	0.00205171	connected component ECDF	1.1755	0.00205171	4579	PV
D01	PV	D01_PV_B	KC	B	F	5.28976	μm³	component	144933	717	PV|5.289761106617863|0.0205147454244249	5.28976	0.0205147	connected component ECDF	5.28976	0.0205147	4580	PV
D01	PV	D01_PV_B	KC	B	F	1.1755	μm³	component	144933	24065	PV|1.175502468137303|0.0020517075780009	1.1755	0.00205171	connected component ECDF	1.1755	0.00205171	4581	PV
D01	PV	D01_PV_B	KC	B	F	2.93876	μm³	component	144933	3934	PV|2.938756170343257|0.0148958034075652	2.93876	0.0148958	connected component ECDF	2.93876	0.0148958	4582	PV
D01	PV	D01_PV_B	KC	B	F	1.76325	μm³	component	144933	14571	PV|1.7632537022059545|0.0077585068422792	1.76325	0.00775851	connected component ECDF	1.76325	0.00775851	4583	PV
D01	PV	D01_PV_B	KC	B	F	2.351	μm³	component	144933	7103	PV|2.351004936274606|0.0118832504356699	2.351	0.0118833	connected component ECDF	2.351	0.0118833	4584	PV
D01	PV	D01_PV_B	KC	B	F	1.95917	μm³	component	144933	10973	PV|1.9591707802288385|0.0093177136608542	1.95917	0.00931771	connected component ECDF	1.95917	0.00931771	4585	PV
D01	PV	D01_PV_B	KC	B	F	4.70201	μm³	component	144933	984	PV|4.702009872549212|0.0196297786818673	4.70201	0.0196298	connected component ECDF	4.70201	0.0196298	4586	PV
D01	PV	D01_PV_B	KC	B	F	1.1755	μm³	component	144933	24065	PV|1.175502468137303|0.0020517075780009	1.1755	0.00205171	connected component ECDF	1.1755	0.00205171	4587	PV
D01	PV	D01_PV_B	KC	B	F	1.1755	μm³	component	144933	24065	PV|1.175502468137303|0.0020517075780009	1.1755	0.00205171	connected component ECDF	1.1755	0.00205171	4588	PV
D01	PV	D01_PV_B	KC	B	F	10.9714	μm³	component	144933	51	PV|10.971356369281494|0.023458524487618	10.9714	0.0234585	connected component ECDF	10.9714	0.0234585	4589	PV
D01	PV	D01_PV_B	KC	B	F	1.95917	μm³	component	144933	10973	PV|1.9591707802288385|0.0093177136608542	1.95917	0.00931771	connected component ECDF	1.95917	0.00931771	4590	PV
D01	PV	D01_PV_B	KC	B	F	1.37142	μm³	component	144933	19688	PV|1.3714195461601868|0.0040100019998429	1.37142	0.00401	connected component ECDF	1.37142	0.00401	4591	PV
D01	PV	D01_PV_B	KC	B	F	1.1755	μm³	component	144933	24065	PV|1.175502468137303|0.0020517075780009	1.1755	0.00205171	connected component ECDF	1.1755	0.00205171	4592	PV
D01	PV	D01_PV_B	KC	B	F	2.54692	μm³	component	144933	6250	PV|2.5469220142974898|0.0130377711137818	2.54692	0.0130378	connected component ECDF	2.54692	0.0130378	4593	PV
D01	PV	D01_PV_B	KC	B	F	1.56734	μm³	component	144933	16583	PV|1.5673366241830706|0.0058950891535787	1.56734	0.00589509	connected component ECDF	1.56734	0.00589509	4594	PV
D01	PV	D01_PV_B	KC	B	F	1.37142	μm³	component	144933	19688	PV|1.3714195461601868|0.0040100019998429	1.37142	0.00401	connected component ECDF	1.37142	0.00401	4595	PV
D01	PV	D01_PV_B	KC	B	F	1.37142	μm³	component	144933	19688	PV|1.3714195461601868|0.0040100019998429	1.37142	0.00401	connected component ECDF	1.37142	0.00401	4596	PV
D01	PV	D01_PV_B	KC	B	F	2.351	μm³	component	144933	7103	PV|2.351004936274606|0.0118832504356699	2.351	0.0118833	connected component ECDF	2.351	0.0118833	4597	PV
D01	PV	D01_PV_B	KC	B	F	13.5183	μm³	component	144933	34	PV|13.518278383578984|0.0239208300908472	13.5183	0.0239208	connected component ECDF	13.5183	0.0239208	4598	PV
D01	PV	D01_PV_B	KC	B	F	2.74284	μm³	component	144933	5125	PV|2.7428390923203736|0.0140573016818375	2.74284	0.0140573	connected component ECDF	2.74284	0.0140573	4599	PV
D01	PV	D01_PV_B	KC	B	F	5.09384	μm³	component	144933	796	PV|5.09384402859498|0.020239663999101	5.09384	0.0202397	connected component ECDF	5.09384	0.0202397	4600	PV
D01	PV	D01_PV_B	KC	B	F	1.37142	μm³	component	144933	19688	PV|1.3714195461601868|0.0040100019998429	1.37142	0.00401	connected component ECDF	1.37142	0.00401	4601	PV
D01	PV	D01_PV_B	KC	B	F	3.13467	μm³	component	144933	3492	PV|3.1346732483661413|0.0156897157685187	3.13467	0.0156897	connected component ECDF	3.13467	0.0156897	4602	PV
D01	PV	D01_PV_B	KC	B	F	5.87751	μm³	component	144933	465	PV|5.877512340686515|0.021156971530131	5.87751	0.021157	connected component ECDF	5.87751	0.021157	4603	PV
D01	PV	D01_PV_B	KC	B	F	6.46526	μm³	component	144933	337	PV|6.465263574755166|0.0216380620728859	6.46526	0.0216381	connected component ECDF	6.46526	0.0216381	4604	PV
D01	PV	D01_PV_B	KC	B	F	1.1755	μm³	component	144933	24065	PV|1.175502468137303|0.0020517075780009	1.1755	0.00205171	connected component ECDF	1.1755	0.00205171	4605	PV
D01	PV	D01_PV_B	KC	B	F	1.1755	μm³	component	144933	24065	PV|1.175502468137303|0.0020517075780009	1.1755	0.00205171	connected component ECDF	1.1755	0.00205171	4606	PV
D01	PV	D01_PV_B	KC	B	F	1.1755	μm³	component	144933	24065	PV|1.175502468137303|0.0020517075780009	1.1755	0.00205171	connected component ECDF	1.1755	0.00205171	4607	PV
D01	PV	D01_PV_B	KC	B	F	2.93876	μm³	component	144933	3934	PV|2.938756170343257|0.0148958034075652	2.93876	0.0148958	connected component ECDF	2.93876	0.0148958	4608	PV
D01	PV	D01_PV_B	KC	B	F	1.37142	μm³	component	144933	19688	PV|1.3714195461601868|0.0040100019998429	1.37142	0.00401	connected component ECDF	1.37142	0.00401	4609	PV
D01	PV	D01_PV_B	KC	B	F	3.52651	μm³	component	144933	2396	PV|3.526507404411909|0.0170223949729341	3.52651	0.0170224	connected component ECDF	3.52651	0.0170224	4610	PV
D01	PV	D01_PV_B	KC	B	F	4.89793	μm³	component	144933	889	PV|4.897926950572096|0.0199455844919723	4.89793	0.0199456	connected component ECDF	4.89793	0.0199456	4611	PV
D01	PV	D01_PV_B	KC	B	F	2.15509	μm³	component	144933	8665	PV|2.155087858251722|0.0106720907492755	2.15509	0.0106721	connected component ECDF	2.15509	0.0106721	4612	PV
D01	PV	D01_PV_B	KC	B	F	1.37142	μm³	component	144933	19688	PV|1.3714195461601868|0.0040100019998429	1.37142	0.00401	connected component ECDF	1.37142	0.00401	4613	PV
D01	PV	D01_PV_B	KC	B	F	1.95917	μm³	component	144933	10973	PV|1.9591707802288385|0.0093177136608542	1.95917	0.00931771	connected component ECDF	1.95917	0.00931771	4614	PV
D01	PV	D01_PV_B	KC	B	F	3.13467	μm³	component	144933	3492	PV|3.1346732483661413|0.0156897157685187	3.13467	0.0156897	connected component ECDF	3.13467	0.0156897	4615	PV
D01	PV	D01_PV_B	KC	B	F	2.74284	μm³	component	144933	5125	PV|2.7428390923203736|0.0140573016818375	2.74284	0.0140573	connected component ECDF	2.74284	0.0140573	4616	PV
D01	PV	D01_PV_B	KC	B	F	2.15509	μm³	component	144933	8665	PV|2.155087858251722|0.0106720907492755	2.15509	0.0106721	connected component ECDF	2.15509	0.0106721	4617	PV
D01	PV	D01_PV_B	KC	B	F	1.1755	μm³	component	144933	24065	PV|1.175502468137303|0.0020517075780009	1.1755	0.00205171	connected component ECDF	1.1755	0.00205171	4618	PV
D01	PV	D01_PV_B	KC	B	F	1.95917	μm³	component	144933	10973	PV|1.9591707802288385|0.0093177136608542	1.95917	0.00931771	connected component ECDF	1.95917	0.00931771	4619	PV
D01	PV	D01_PV_B	KC	B	F	1.1755	μm³	component	144933	24065	PV|1.175502468137303|0.0020517075780009	1.1755	0.00205171	connected component ECDF	1.1755	0.00205171	4620	PV
D01	PV	D01_PV_B	KC	B	F	1.1755	μm³	component	144933	24065	PV|1.175502468137303|0.0020517075780009	1.1755	0.00205171	connected component ECDF	1.1755	0.00205171	4621	PV
D01	PV	D01_PV_B	KC	B	F	1.76325	μm³	component	144933	14571	PV|1.7632537022059545|0.0077585068422792	1.76325	0.00775851	connected component ECDF	1.76325	0.00775851	4622	PV
D01	PV	D01_PV_B	KC	B	F	1.37142	μm³	component	144933	19688	PV|1.3714195461601868|0.0040100019998429	1.37142	0.00401	connected component ECDF	1.37142	0.00401	4623	PV
D01	PV	D01_PV_B	KC	B	F	6.07343	μm³	component	144933	368	PV|6.073429418709399|0.0213190733380806	6.07343	0.0213191	connected component ECDF	6.07343	0.0213191	4624	PV
D01	PV	D01_PV_B	KC	B	F	2.54692	μm³	component	144933	6250	PV|2.5469220142974898|0.0130377711137818	2.54692	0.0130378	connected component ECDF	2.54692	0.0130378	4625	PV
D01	PV	D01_PV_B	KC	B	F	1.76325	μm³	component	144933	14571	PV|1.7632537022059545|0.0077585068422792	1.76325	0.00775851	connected component ECDF	1.76325	0.00775851	4626	PV
D01	PV	D01_PV_B	KC	B	F	1.37142	μm³	component	144933	19688	PV|1.3714195461601868|0.0040100019998429	1.37142	0.00401	connected component ECDF	1.37142	0.00401	4627	PV
D01	PV	D01_PV_B	KC	B	F	1.95917	μm³	component	144933	10973	PV|1.9591707802288385|0.0093177136608542	1.95917	0.00931771	connected component ECDF	1.95917	0.00931771	4628	PV
D01	PV	D01_PV_B	KC	B	F	2.74284	μm³	component	144933	5125	PV|2.7428390923203736|0.0140573016818375	2.74284	0.0140573	connected component ECDF	2.74284	0.0140573	4629	PV
D01	PV	D01_PV_B	KC	B	F	2.15509	μm³	component	144933	8665	PV|2.155087858251722|0.0106720907492755	2.15509	0.0106721	connected component ECDF	2.15509	0.0106721	4630	PV
D01	PV	D01_PV_B	KC	B	F	1.1755	μm³	component	144933	24065	PV|1.175502468137303|0.0020517075780009	1.1755	0.00205171	connected component ECDF	1.1755	0.00205171	4631	PV
D01	PV	D01_PV_B	KC	B	F	1.95917	μm³	component	144933	10973	PV|1.9591707802288385|0.0093177136608542	1.95917	0.00931771	connected component ECDF	1.95917	0.00931771	4632	PV
D01	PV	D01_PV_B	KC	B	F	1.76325	μm³	component	144933	14571	PV|1.7632537022059545|0.0077585068422792	1.76325	0.00775851	connected component ECDF	1.76325	0.00775851	4633	PV
D01	PV	D01_PV_B	KC	B	F	1.37142	μm³	component	144933	19688	PV|1.3714195461601868|0.0040100019998429	1.37142	0.00401	connected component ECDF	1.37142	0.00401	4634	PV
D01	PV	D01_PV_B	KC	B	F	2.351	μm³	component	144933	7103	PV|2.351004936274606|0.0118832504356699	2.351	0.0118833	connected component ECDF	2.351	0.0118833	4635	PV
D01	PV	D01_PV_B	KC	B	F	3.91834	μm³	component	144933	1740	PV|3.918341560457677|0.0180662948082263	3.91834	0.0180663	connected component ECDF	3.91834	0.0180663	4636	PV
D01	PV	D01_PV_B	KC	B	F	13.7142	μm³	component	144933	27	PV|13.714195461601868|0.0239476860180057	13.7142	0.0239477	connected component ECDF	13.7142	0.0239477	4637	PV
D01	PV	D01_PV_B	KC	B	F	4.70201	μm³	component	144933	984	PV|4.702009872549212|0.0196297786818673	4.70201	0.0196298	connected component ECDF	4.70201	0.0196298	4638	PV
D01	PV	D01_PV_B	KC	B	F	1.56734	μm³	component	144933	16583	PV|1.5673366241830706|0.0058950891535787	1.56734	0.00589509	connected component ECDF	1.56734	0.00589509	4639	PV
D01	PV	D01_PV_B	KC	B	F	1.95917	μm³	component	144933	10973	PV|1.9591707802288385|0.0093177136608542	1.95917	0.00931771	connected component ECDF	1.95917	0.00931771	4640	PV
D01	PV	D01_PV_B	KC	B	F	1.76325	μm³	component	144933	14571	PV|1.7632537022059545|0.0077585068422792	1.76325	0.00775851	connected component ECDF	1.76325	0.00775851	4641	PV
D01	PV	D01_PV_B	KC	B	F	1.1755	μm³	component	144933	24065	PV|1.175502468137303|0.0020517075780009	1.1755	0.00205171	connected component ECDF	1.1755	0.00205171	4642	PV
D01	PV	D01_PV_B	KC	B	F	6.26935	μm³	component	144933	354	PV|6.2693464967322825|0.0214800383872086	6.26935	0.02148	connected component ECDF	6.26935	0.02148	4643	PV
D01	PV	D01_PV_B	KC	B	F	1.56734	μm³	component	144933	16583	PV|1.5673366241830706|0.0058950891535787	1.56734	0.00589509	connected component ECDF	1.56734	0.00589509	4644	PV
D01	PV	D01_PV_B	KC	B	F	1.1755	μm³	component	144933	24065	PV|1.175502468137303|0.0020517075780009	1.1755	0.00205171	connected component ECDF	1.1755	0.00205171	4645	PV
D01	PV	D01_PV_B	KC	B	F	11.755	μm³	component	144933	46	PV|11.75502468137303|0.0236296351092281	11.755	0.0236296	connected component ECDF	11.755	0.0236296	4646	PV
D01	PV	D01_PV_B	KC	B	F	1.76325	μm³	component	144933	14571	PV|1.7632537022059545|0.0077585068422792	1.76325	0.00775851	connected component ECDF	1.76325	0.00775851	4647	PV
D01	PV	D01_PV_B	KC	B	F	1.95917	μm³	component	144933	10973	PV|1.9591707802288385|0.0093177136608542	1.95917	0.00931771	connected component ECDF	1.95917	0.00931771	4648	PV
D01	PV	D01_PV_B	KC	B	F	1.95917	μm³	component	144933	10973	PV|1.9591707802288385|0.0093177136608542	1.95917	0.00931771	connected component ECDF	1.95917	0.00931771	4649	PV
D01	PV	D01_PV_B	KC	B	F	2.15509	μm³	component	144933	8665	PV|2.155087858251722|0.0106720907492755	2.15509	0.0106721	connected component ECDF	2.15509	0.0106721	4650	PV
D01	PV	D01_PV_B	KC	B	F	2.351	μm³	component	144933	7103	PV|2.351004936274606|0.0118832504356699	2.351	0.0118833	connected component ECDF	2.351	0.0118833	4651	PV
D01	PV	D01_PV_B	KC	B	F	1.76325	μm³	component	144933	14571	PV|1.7632537022059545|0.0077585068422792	1.76325	0.00775851	connected component ECDF	1.76325	0.00775851	4652	PV
D01	PV	D01_PV_B	KC	B	F	1.37142	μm³	component	144933	19688	PV|1.3714195461601868|0.0040100019998429	1.37142	0.00401	connected component ECDF	1.37142	0.00401	4653	PV
D01	PV	D01_PV_B	KC	B	F	1.56734	μm³	component	144933	16583	PV|1.5673366241830706|0.0058950891535787	1.56734	0.00589509	connected component ECDF	1.56734	0.00589509	4654	PV
D01	PV	D01_PV_B	KC	B	F	11.3632	μm³	component	144933	58	PV|11.363190525327262|0.02354682222908	11.3632	0.0235468	connected component ECDF	11.3632	0.0235468	4655	PV
D01	PV	D01_PV_B	KC	B	F	1.1755	μm³	component	144933	24065	PV|1.175502468137303|0.0020517075780009	1.1755	0.00205171	connected component ECDF	1.1755	0.00205171	4656	PV
D01	PV	D01_PV_B	KC	B	F	4.31018	μm³	component	144933	1289	PV|4.310175716503444|0.0189180397742249	4.31018	0.018918	connected component ECDF	4.31018	0.018918	4657	PV
D01	PV	D01_PV_B	KC	B	F	1.37142	μm³	component	144933	19688	PV|1.3714195461601868|0.0040100019998429	1.37142	0.00401	connected component ECDF	1.37142	0.00401	4658	PV
D01	PV	D01_PV_B	KC	B	F	1.76325	μm³	component	144933	14571	PV|1.7632537022059545|0.0077585068422792	1.76325	0.00775851	connected component ECDF	1.76325	0.00775851	4659	PV
D01	PV	D01_PV_B	KC	B	F	2.93876	μm³	component	144933	3934	PV|2.938756170343257|0.0148958034075652	2.93876	0.0148958	connected component ECDF	2.93876	0.0148958	4660	PV
D01	PV	D01_PV_B	KC	B	F	1.95917	μm³	component	144933	10973	PV|1.9591707802288385|0.0093177136608542	1.95917	0.00931771	connected component ECDF	1.95917	0.00931771	4661	PV
D01	PV	D01_PV_B	KC	B	F	19.9835	μm³	component	144933	13	PV|19.98354195833415|0.0246105300868372	19.9835	0.0246105	connected component ECDF	19.9835	0.0246105	4662	PV
D01	PV	D01_PV_B	KC	B	F	1.95917	μm³	component	144933	10973	PV|1.9591707802288385|0.0093177136608542	1.95917	0.00931771	connected component ECDF	1.95917	0.00931771	4663	PV
D01	PV	D01_PV_B	KC	B	F	3.91834	μm³	component	144933	1740	PV|3.918341560457677|0.0180662948082263	3.91834	0.0180663	connected component ECDF	3.91834	0.0180663	4664	PV
D01	PV	D01_PV_B	KC	B	F	1.95917	μm³	component	144933	10973	PV|1.9591707802288385|0.0093177136608542	1.95917	0.00931771	connected component ECDF	1.95917	0.00931771	4665	PV
D01	PV	D01_PV_B	KC	B	F	2.15509	μm³	component	144933	8665	PV|2.155087858251722|0.0106720907492755	2.15509	0.0106721	connected component ECDF	2.15509	0.0106721	4666	PV
D01	PV	D01_PV_B	KC	B	F	1.1755	μm³	component	144933	24065	PV|1.175502468137303|0.0020517075780009	1.1755	0.00205171	connected component ECDF	1.1755	0.00205171	4667	PV
D01	PV	D01_PV_B	KC	B	F	2.93876	μm³	component	144933	3934	PV|2.938756170343257|0.0148958034075652	2.93876	0.0148958	connected component ECDF	2.93876	0.0148958	4668	PV
D01	PV	D01_PV_B	KC	B	F	4.31018	μm³	component	144933	1289	PV|4.310175716503444|0.0189180397742249	4.31018	0.018918	connected component ECDF	4.31018	0.018918	4669	PV
D01	PV	D01_PV_B	KC	B	F	2.54692	μm³	component	144933	6250	PV|2.5469220142974898|0.0130377711137818	2.54692	0.0130378	connected component ECDF	2.54692	0.0130378	4670	PV
D01	PV	D01_PV_B	KC	B	F	3.91834	μm³	component	144933	1740	PV|3.918341560457677|0.0180662948082263	3.91834	0.0180663	connected component ECDF	3.91834	0.0180663	4671	PV
D01	PV	D01_PV_B	KC	B	F	1.95917	μm³	component	144933	10973	PV|1.9591707802288385|0.0093177136608542	1.95917	0.00931771	connected component ECDF	1.95917	0.00931771	4672	PV
D01	PV	D01_PV_B	KC	B	F	1.56734	μm³	component	144933	16583	PV|1.5673366241830706|0.0058950891535787	1.56734	0.00589509	connected component ECDF	1.56734	0.00589509	4673	PV
D01	PV	D01_PV_B	KC	B	F	2.15509	μm³	component	144933	8665	PV|2.155087858251722|0.0106720907492755	2.15509	0.0106721	connected component ECDF	2.15509	0.0106721	4674	PV
D01	PV	D01_PV_B	KC	B	F	1.76325	μm³	component	144933	14571	PV|1.7632537022059545|0.0077585068422792	1.76325	0.00775851	connected component ECDF	1.76325	0.00775851	4675	PV
D01	PV	D01_PV_B	KC	B	F	4.70201	μm³	component	144933	984	PV|4.702009872549212|0.0196297786818673	4.70201	0.0196298	connected component ECDF	4.70201	0.0196298	4676	PV
D01	PV	D01_PV_B	KC	B	F	2.15509	μm³	component	144933	8665	PV|2.155087858251722|0.0106720907492755	2.15509	0.0106721	connected component ECDF	2.15509	0.0106721	4677	PV
D01	PV	D01_PV_B	KC	B	F	1.95917	μm³	component	144933	10973	PV|1.9591707802288385|0.0093177136608542	1.95917	0.00931771	connected component ECDF	1.95917	0.00931771	4678	PV
D01	PV	D01_PV_B	KC	B	F	1.37142	μm³	component	144933	19688	PV|1.3714195461601868|0.0040100019998429	1.37142	0.00401	connected component ECDF	1.37142	0.00401	4679	PV
D01	PV	D01_PV_B	KC	B	F	1.1755	μm³	component	144933	24065	PV|1.175502468137303|0.0020517075780009	1.1755	0.00205171	connected component ECDF	1.1755	0.00205171	4680	PV
D01	PV	D01_PV_B	KC	B	F	1.56734	μm³	component	144933	16583	PV|1.5673366241830706|0.0058950891535787	1.56734	0.00589509	connected component ECDF	1.56734	0.00589509	4681	PV
D01	PV	D01_PV_B	KC	B	F	2.15509	μm³	component	144933	8665	PV|2.155087858251722|0.0106720907492755	2.15509	0.0106721	connected component ECDF	2.15509	0.0106721	4682	PV
D01	PV	D01_PV_B	KC	B	F	1.37142	μm³	component	144933	19688	PV|1.3714195461601868|0.0040100019998429	1.37142	0.00401	connected component ECDF	1.37142	0.00401	4683	PV
D01	PV	D01_PV_B	KC	B	F	1.95917	μm³	component	144933	10973	PV|1.9591707802288385|0.0093177136608542	1.95917	0.00931771	connected component ECDF	1.95917	0.00931771	4684	PV
D01	PV	D01_PV_B	KC	B	F	1.56734	μm³	component	144933	16583	PV|1.5673366241830706|0.0058950891535787	1.56734	0.00589509	connected component ECDF	1.56734	0.00589509	4685	PV
D01	PV	D01_PV_B	KC	B	F	2.74284	μm³	component	144933	5125	PV|2.7428390923203736|0.0140573016818375	2.74284	0.0140573	connected component ECDF	2.74284	0.0140573	4686	PV
D01	PV	D01_PV_B	KC	B	F	2.93876	μm³	component	144933	3934	PV|2.938756170343257|0.0148958034075652	2.93876	0.0148958	connected component ECDF	2.93876	0.0148958	4687	PV
D01	PV	D01_PV_B	KC	B	F	63.6731	μm³	component	144933	2	PV|63.67305035743725|0.0260868956062935	63.6731	0.0260869	connected component ECDF	63.6731	0.0260869	4688	PV
D01	PV	D01_PV_B	KC	B	F	1.1755	μm³	component	144933	24065	PV|1.175502468137303|0.0020517075780009	1.1755	0.00205171	connected component ECDF	1.1755	0.00205171	4689	PV
D01	PV	D01_PV_B	KC	B	F	2.15509	μm³	component	144933	8665	PV|2.155087858251722|0.0106720907492755	2.15509	0.0106721	connected component ECDF	2.15509	0.0106721	4690	PV
D01	PV	D01_PV_B	KC	B	F	1.56734	μm³	component	144933	16583	PV|1.5673366241830706|0.0058950891535787	1.56734	0.00589509	connected component ECDF	1.56734	0.00589509	4691	PV
D01	PV	D01_PV_B	KC	B	F	1.56734	μm³	component	144933	16583	PV|1.5673366241830706|0.0058950891535787	1.56734	0.00589509	connected component ECDF	1.56734	0.00589509	4692	PV
D01	PV	D01_PV_B	KC	B	F	1.76325	μm³	component	144933	14571	PV|1.7632537022059545|0.0077585068422792	1.76325	0.00775851	connected component ECDF	1.76325	0.00775851	4693	PV
D01	PV	D01_PV_B	KC	B	F	1.1755	μm³	component	144933	24065	PV|1.175502468137303|0.0020517075780009	1.1755	0.00205171	connected component ECDF	1.1755	0.00205171	4694	PV
D01	PV	D01_PV_B	KC	B	F	1.1755	μm³	component	144933	24065	PV|1.175502468137303|0.0020517075780009	1.1755	0.00205171	connected component ECDF	1.1755	0.00205171	4695	PV
D01	PV	D01_PV_B	KC	B	F	1.37142	μm³	component	144933	19688	PV|1.3714195461601868|0.0040100019998429	1.37142	0.00401	connected component ECDF	1.37142	0.00401	4696	PV
D01	PV	D01_PV_B	KC	B	F	1.56734	μm³	component	144933	16583	PV|1.5673366241830706|0.0058950891535787	1.56734	0.00589509	connected component ECDF	1.56734	0.00589509	4697	PV
D01	PV	D01_PV_B	KC	B	F	2.15509	μm³	component	144933	8665	PV|2.155087858251722|0.0106720907492755	2.15509	0.0106721	connected component ECDF	2.15509	0.0106721	4698	PV
D01	PV	D01_PV_B	KC	B	F	2.15509	μm³	component	144933	8665	PV|2.155087858251722|0.0106720907492755	2.15509	0.0106721	connected component ECDF	2.15509	0.0106721	4699	PV
D01	PV	D01_PV_B	KC	B	F	1.76325	μm³	component	144933	14571	PV|1.7632537022059545|0.0077585068422792	1.76325	0.00775851	connected component ECDF	1.76325	0.00775851	4700	PV
D01	PV	D01_PV_B	KC	B	F	2.351	μm³	component	144933	7103	PV|2.351004936274606|0.0118832504356699	2.351	0.0118833	connected component ECDF	2.351	0.0118833	4701	PV
D01	PV	D01_PV_B	KC	B	F	1.76325	μm³	component	144933	14571	PV|1.7632537022059545|0.0077585068422792	1.76325	0.00775851	connected component ECDF	1.76325	0.00775851	4702	PV
D01	PV	D01_PV_B	KC	B	F	1.76325	μm³	component	144933	14571	PV|1.7632537022059545|0.0077585068422792	1.76325	0.00775851	connected component ECDF	1.76325	0.00775851	4703	PV
D01	PV	D01_PV_B	KC	B	F	9.59994	μm³	component	144933	91	PV|9.599936823121308|0.0231274861093045	9.59994	0.0231275	connected component ECDF	9.59994	0.0231275	4704	PV
D01	PV	D01_PV_B	KC	B	F	1.37142	μm³	component	144933	19688	PV|1.3714195461601868|0.0040100019998429	1.37142	0.00401	connected component ECDF	1.37142	0.00401	4705	PV
D01	PV	D01_PV_B	KC	B	F	1.76325	μm³	component	144933	14571	PV|1.7632537022059545|0.0077585068422792	1.76325	0.00775851	connected component ECDF	1.76325	0.00775851	4706	PV
D01	PV	D01_PV_B	KC	B	F	3.33059	μm³	component	144933	2980	PV|3.330590326389025|0.0164095682922497	3.33059	0.0164096	connected component ECDF	3.33059	0.0164096	4707	PV
D01	PV	D01_PV_B	KC	B	F	1.76325	μm³	component	144933	14571	PV|1.7632537022059545|0.0077585068422792	1.76325	0.00775851	connected component ECDF	1.76325	0.00775851	4708	PV
D01	PV	D01_PV_B	KC	B	F	1.37142	μm³	component	144933	19688	PV|1.3714195461601868|0.0040100019998429	1.37142	0.00401	connected component ECDF	1.37142	0.00401	4709	PV
D01	PV	D01_PV_B	KC	B	F	1.1755	μm³	component	144933	24065	PV|1.175502468137303|0.0020517075780009	1.1755	0.00205171	connected component ECDF	1.1755	0.00205171	4710	PV
D01	PV	D01_PV_B	KC	B	F	1.1755	μm³	component	144933	24065	PV|1.175502468137303|0.0020517075780009	1.1755	0.00205171	connected component ECDF	1.1755	0.00205171	4711	PV
D01	PV	D01_PV_B	KC	B	F	8.22852	μm³	component	144933	126	PV|8.22851727696112|0.0226309498560621	8.22852	0.0226309	connected component ECDF	8.22852	0.0226309	4712	PV
D01	PV	D01_PV_B	KC	B	F	82.4811	μm³	component	144933	2	PV|82.4810898476341|0.0264502463541089	82.4811	0.0264502	connected component ECDF	82.4811	0.0264502	4713	PV
D01	PV	D01_PV_B	KC	B	F	14.8897	μm³	component	144933	21	PV|14.889697929739173|0.0241000117000901	14.8897	0.0241	connected component ECDF	14.8897	0.0241	4714	PV
D01	PV	D01_PV_B	KC	B	F	1.1755	μm³	component	144933	24065	PV|1.175502468137303|0.0020517075780009	1.1755	0.00205171	connected component ECDF	1.1755	0.00205171	4715	PV
D01	PV	D01_PV_B	KC	B	F	1.56734	μm³	component	144933	16583	PV|1.5673366241830706|0.0058950891535787	1.56734	0.00589509	connected component ECDF	1.56734	0.00589509	4716	PV
D01	PV	D01_PV_B	KC	B	F	1.95917	μm³	component	144933	10973	PV|1.9591707802288385|0.0093177136608542	1.95917	0.00931771	connected component ECDF	1.95917	0.00931771	4717	PV
D01	PV	D01_PV_B	KC	B	F	1.1755	μm³	component	144933	24065	PV|1.175502468137303|0.0020517075780009	1.1755	0.00205171	connected component ECDF	1.1755	0.00205171	4718	PV
D01	PV	D01_PV_B	KC	B	F	1.37142	μm³	component	144933	19688	PV|1.3714195461601868|0.0040100019998429	1.37142	0.00401	connected component ECDF	1.37142	0.00401	4719	PV
D01	PV	D01_PV_B	KC	B	F	1.37142	μm³	component	144933	19688	PV|1.3714195461601868|0.0040100019998429	1.37142	0.00401	connected component ECDF	1.37142	0.00401	4720	PV
D01	PV	D01_PV_B	KC	B	F	5.87751	μm³	component	144933	465	PV|5.877512340686515|0.021156971530131	5.87751	0.021157	connected component ECDF	5.87751	0.021157	4721	PV
D01	PV	D01_PV_B	KC	B	F	1.76325	μm³	component	144933	14571	PV|1.7632537022059545|0.0077585068422792	1.76325	0.00775851	connected component ECDF	1.76325	0.00775851	4722	PV
D01	PV	D01_PV_B	KC	B	F	1.1755	μm³	component	144933	24065	PV|1.175502468137303|0.0020517075780009	1.1755	0.00205171	connected component ECDF	1.1755	0.00205171	4723	PV
D01	PV	D01_PV_B	KC	B	F	2.15509	μm³	component	144933	8665	PV|2.155087858251722|0.0106720907492755	2.15509	0.0106721	connected component ECDF	2.15509	0.0106721	4724	PV
D01	PV	D01_PV_B	KC	B	F	1.1755	μm³	component	144933	24065	PV|1.175502468137303|0.0020517075780009	1.1755	0.00205171	connected component ECDF	1.1755	0.00205171	4725	PV
D01	PV	D01_PV_B	KC	B	F	1.95917	μm³	component	144933	10973	PV|1.9591707802288385|0.0093177136608542	1.95917	0.00931771	connected component ECDF	1.95917	0.00931771	4726	PV
D01	PV	D01_PV_B	KC	B	F	7.64077	μm³	component	144933	185	PV|7.640766042892469|0.0223728345561495	7.64077	0.0223728	connected component ECDF	7.64077	0.0223728	4727	PV
D01	PV	D01_PV_B	KC	B	F	1.37142	μm³	component	144933	19688	PV|1.3714195461601868|0.0040100019998429	1.37142	0.00401	connected component ECDF	1.37142	0.00401	4728	PV
D01	PV	D01_PV_B	KC	B	F	42.1222	μm³	component	144933	2	PV|42.12217177492002|0.0255703666072776	42.1222	0.0255704	connected component ECDF	42.1222	0.0255704	4729	PV
D01	PV	D01_PV_B	KC	B	F	2.15509	μm³	component	144933	8665	PV|2.155087858251722|0.0106720907492755	2.15509	0.0106721	connected component ECDF	2.15509	0.0106721	4730	PV
D01	PV	D01_PV_B	KC	B	F	1.95917	μm³	component	144933	10973	PV|1.9591707802288385|0.0093177136608542	1.95917	0.00931771	connected component ECDF	1.95917	0.00931771	4731	PV
D01	PV	D01_PV_B	KC	B	F	1.37142	μm³	component	144933	19688	PV|1.3714195461601868|0.0040100019998429	1.37142	0.00401	connected component ECDF	1.37142	0.00401	4732	PV
D01	PV	D01_PV_B	KC	B	F	2.15509	μm³	component	144933	8665	PV|2.155087858251722|0.0106720907492755	2.15509	0.0106721	connected component ECDF	2.15509	0.0106721	4733	PV
D01	PV	D01_PV_B	KC	B	F	4.31018	μm³	component	144933	1289	PV|4.310175716503444|0.0189180397742249	4.31018	0.018918	connected component ECDF	4.31018	0.018918	4734	PV
D01	PV	D01_PV_B	KC	B	F	2.351	μm³	component	144933	7103	PV|2.351004936274606|0.0118832504356699	2.351	0.0118833	connected component ECDF	2.351	0.0118833	4735	PV
D01	PV	D01_PV_B	KC	B	F	2.351	μm³	component	144933	7103	PV|2.351004936274606|0.0118832504356699	2.351	0.0118833	connected component ECDF	2.351	0.0118833	4736	PV
D01	PV	D01_PV_B	KC	B	F	2.15509	μm³	component	144933	8665	PV|2.155087858251722|0.0106720907492755	2.15509	0.0106721	connected component ECDF	2.15509	0.0106721	4737	PV
D01	PV	D01_PV_B	KC	B	F	2.15509	μm³	component	144933	8665	PV|2.155087858251722|0.0106720907492755	2.15509	0.0106721	connected component ECDF	2.15509	0.0106721	4738	PV
D01	PV	D01_PV_B	KC	B	F	1.37142	μm³	component	144933	19688	PV|1.3714195461601868|0.0040100019998429	1.37142	0.00401	connected component ECDF	1.37142	0.00401	4739	PV
D01	PV	D01_PV_B	KC	B	F	1.76325	μm³	component	144933	14571	PV|1.7632537022059545|0.0077585068422792	1.76325	0.00775851	connected component ECDF	1.76325	0.00775851	4740	PV
D01	PV	D01_PV_B	KC	B	F	3.33059	μm³	component	144933	2980	PV|3.330590326389025|0.0164095682922497	3.33059	0.0164096	connected component ECDF	3.33059	0.0164096	4741	PV
D01	PV	D01_PV_B	KC	B	F	1.1755	μm³	component	144933	24065	PV|1.175502468137303|0.0020517075780009	1.1755	0.00205171	connected component ECDF	1.1755	0.00205171	4742	PV
D01	PV	D01_PV_B	KC	B	F	21.9427	μm³	component	144933	11	PV|21.94271273856299|0.0247429056516039	21.9427	0.0247429	connected component ECDF	21.9427	0.0247429	4743	PV
D01	PV	D01_PV_B	KC	B	F	1.37142	μm³	component	144933	19688	PV|1.3714195461601868|0.0040100019998429	1.37142	0.00401	connected component ECDF	1.37142	0.00401	4744	PV
D01	PV	D01_PV_B	KC	B	F	1.37142	μm³	component	144933	19688	PV|1.3714195461601868|0.0040100019998429	1.37142	0.00401	connected component ECDF	1.37142	0.00401	4745	PV
D01	PV	D01_PV_B	KC	B	F	4.11426	μm³	component	144933	1504	PV|4.11425863848056|0.0185150871909646	4.11426	0.0185151	connected component ECDF	4.11426	0.0185151	4746	PV
D01	PV	D01_PV_B	KC	B	F	1.56734	μm³	component	144933	16583	PV|1.5673366241830706|0.0058950891535787	1.56734	0.00589509	connected component ECDF	1.56734	0.00589509	4747	PV
D01	PV	D01_PV_B	KC	B	F	2.15509	μm³	component	144933	8665	PV|2.155087858251722|0.0106720907492755	2.15509	0.0106721	connected component ECDF	2.15509	0.0106721	4748	PV
D01	PV	D01_PV_B	KC	B	F	1.1755	μm³	component	144933	24065	PV|1.175502468137303|0.0020517075780009	1.1755	0.00205171	connected component ECDF	1.1755	0.00205171	4749	PV
D01	PV	D01_PV_B	KC	B	F	1.37142	μm³	component	144933	19688	PV|1.3714195461601868|0.0040100019998429	1.37142	0.00401	connected component ECDF	1.37142	0.00401	4750	PV
D01	PV	D01_PV_B	KC	B	F	37.812	μm³	component	144933	2	PV|37.81199605841658|0.0254604136102655	37.812	0.0254604	connected component ECDF	37.812	0.0254604	4751	PV
D01	PV	D01_PV_B	KC	B	F	1.37142	μm³	component	144933	19688	PV|1.3714195461601868|0.0040100019998429	1.37142	0.00401	connected component ECDF	1.37142	0.00401	4752	PV
D01	PV	D01_PV_B	KC	B	F	7.24893	μm³	component	144933	227	PV|7.248931886846702|0.0221596212296871	7.24893	0.0221596	connected component ECDF	7.24893	0.0221596	4753	PV
D01	PV	D01_PV_B	KC	B	F	16.457	μm³	component	144933	10	PV|16.45703455392224|0.0242863975183645	16.457	0.0242864	connected component ECDF	16.457	0.0242864	4754	PV
D01	PV	D01_PV_B	KC	B	F	2.15509	μm³	component	144933	8665	PV|2.155087858251722|0.0106720907492755	2.15509	0.0106721	connected component ECDF	2.15509	0.0106721	4755	PV
D01	PV	D01_PV_B	KC	B	F	1.76325	μm³	component	144933	14571	PV|1.7632537022059545|0.0077585068422792	1.76325	0.00775851	connected component ECDF	1.76325	0.00775851	4756	PV
D01	PV	D01_PV_B	KC	B	F	1.37142	μm³	component	144933	19688	PV|1.3714195461601868|0.0040100019998429	1.37142	0.00401	connected component ECDF	1.37142	0.00401	4757	PV
D01	PV	D01_PV_B	KC	B	F	16.8489	μm³	component	144933	19	PV|16.84886870996801|0.0243253172985165	16.8489	0.0243253	connected component ECDF	16.8489	0.0243253	4758	PV
D01	PV	D01_PV_B	KC	B	F	1.1755	μm³	component	144933	24065	PV|1.175502468137303|0.0020517075780009	1.1755	0.00205171	connected component ECDF	1.1755	0.00205171	4759	PV
D01	PV	D01_PV_B	KC	B	F	1.56734	μm³	component	144933	16583	PV|1.5673366241830706|0.0058950891535787	1.56734	0.00589509	connected component ECDF	1.56734	0.00589509	4760	PV
D01	PV	D01_PV_B	KC	B	F	1.56734	μm³	component	144933	16583	PV|1.5673366241830706|0.0058950891535787	1.56734	0.00589509	connected component ECDF	1.56734	0.00589509	4761	PV
D01	PV	D01_PV_B	KC	B	F	1.76325	μm³	component	144933	14571	PV|1.7632537022059545|0.0077585068422792	1.76325	0.00775851	connected component ECDF	1.76325	0.00775851	4762	PV
D01	PV	D01_PV_B	KC	B	F	4.50609	μm³	component	144933	1151	PV|4.506092794526328|0.0192942074777529	4.50609	0.0192942	connected component ECDF	4.50609	0.0192942	4763	PV
D01	PV	D01_PV_B	KC	B	F	1.1755	μm³	component	144933	24065	PV|1.175502468137303|0.0020517075780009	1.1755	0.00205171	connected component ECDF	1.1755	0.00205171	4764	PV
D01	PV	D01_PV_B	KC	B	F	1.37142	μm³	component	144933	19688	PV|1.3714195461601868|0.0040100019998429	1.37142	0.00401	connected component ECDF	1.37142	0.00401	4765	PV
D01	PV	D01_PV_B	KC	B	F	1.1755	μm³	component	144933	24065	PV|1.175502468137303|0.0020517075780009	1.1755	0.00205171	connected component ECDF	1.1755	0.00205171	4766	PV
D01	PV	D01_PV_B	KC	B	F	2.74284	μm³	component	144933	5125	PV|2.7428390923203736|0.0140573016818375	2.74284	0.0140573	connected component ECDF	2.74284	0.0140573	4767	PV
D01	PV	D01_PV_B	KC	B	F	1.1755	μm³	component	144933	24065	PV|1.175502468137303|0.0020517075780009	1.1755	0.00205171	connected component ECDF	1.1755	0.00205171	4768	PV
D01	PV	D01_PV_B	KC	B	F	1.76325	μm³	component	144933	14571	PV|1.7632537022059545|0.0077585068422792	1.76325	0.00775851	connected component ECDF	1.76325	0.00775851	4769	PV
D01	PV	D01_PV_B	KC	B	F	9.40402	μm³	component	144933	101	PV|9.404019745098424|0.0230641260144897	9.40402	0.0230641	connected component ECDF	9.40402	0.0230641	4770	PV
D01	PV	D01_PV_B	KC	B	F	1.76325	μm³	component	144933	14571	PV|1.7632537022059545|0.0077585068422792	1.76325	0.00775851	connected component ECDF	1.76325	0.00775851	4771	PV
D01	PV	D01_PV_B	KC	B	F	1.37142	μm³	component	144933	19688	PV|1.3714195461601868|0.0040100019998429	1.37142	0.00401	connected component ECDF	1.37142	0.00401	4772	PV
D01	PV	D01_PV_B	KC	B	F	8.81627	μm³	component	144933	96	PV|8.816268511029772|0.0228618113632287	8.81627	0.0228618	connected component ECDF	8.81627	0.0228618	4773	PV
D01	PV	D01_PV_B	KC	B	F	1.37142	μm³	component	144933	19688	PV|1.3714195461601868|0.0040100019998429	1.37142	0.00401	connected component ECDF	1.37142	0.00401	4774	PV
D01	PV	D01_PV_B	KC	B	F	1.37142	μm³	component	144933	19688	PV|1.3714195461601868|0.0040100019998429	1.37142	0.00401	connected component ECDF	1.37142	0.00401	4775	PV
D01	PV	D01_PV_B	KC	B	F	1.37142	μm³	component	144933	19688	PV|1.3714195461601868|0.0040100019998429	1.37142	0.00401	connected component ECDF	1.37142	0.00401	4776	PV
D01	PV	D01_PV_B	KC	B	F	1.37142	μm³	component	144933	19688	PV|1.3714195461601868|0.0040100019998429	1.37142	0.00401	connected component ECDF	1.37142	0.00401	4777	PV
D01	PV	D01_PV_B	KC	B	F	2.93876	μm³	component	144933	3934	PV|2.938756170343257|0.0148958034075652	2.93876	0.0148958	connected component ECDF	2.93876	0.0148958	4778	PV
D01	PV	D01_PV_B	KC	B	F	4.31018	μm³	component	144933	1289	PV|4.310175716503444|0.0189180397742249	4.31018	0.018918	connected component ECDF	4.31018	0.018918	4779	PV
D01	PV	D01_PV_B	KC	B	F	2.74284	μm³	component	144933	5125	PV|2.7428390923203736|0.0140573016818375	2.74284	0.0140573	connected component ECDF	2.74284	0.0140573	4780	PV
D01	PV	D01_PV_B	KC	B	F	3.72242	μm³	component	144933	2035	PV|3.7224244824347927|0.0175718047208627	3.72242	0.0175718	connected component ECDF	3.72242	0.0175718	4781	PV
D01	PV	D01_PV_B	KC	B	F	4.31018	μm³	component	144933	1289	PV|4.310175716503444|0.0189180397742249	4.31018	0.018918	connected component ECDF	4.31018	0.018918	4782	PV
D01	PV	D01_PV_B	KC	B	F	2.351	μm³	component	144933	7103	PV|2.351004936274606|0.0118832504356699	2.351	0.0118833	connected component ECDF	2.351	0.0118833	4783	PV
D01	PV	D01_PV_B	KC	B	F	2.351	μm³	component	144933	7103	PV|2.351004936274606|0.0118832504356699	2.351	0.0118833	connected component ECDF	2.351	0.0118833	4784	PV
D01	PV	D01_PV_B	KC	B	F	3.13467	μm³	component	144933	3492	PV|3.1346732483661413|0.0156897157685187	3.13467	0.0156897	connected component ECDF	3.13467	0.0156897	4785	PV
D01	PV	D01_PV_B	KC	B	F	1.37142	μm³	component	144933	19688	PV|1.3714195461601868|0.0040100019998429	1.37142	0.00401	connected component ECDF	1.37142	0.00401	4786	PV
D01	PV	D01_PV_B	KC	B	F	4.11426	μm³	component	144933	1504	PV|4.11425863848056|0.0185150871909646	4.11426	0.0185151	connected component ECDF	4.11426	0.0185151	4787	PV
D01	PV	D01_PV_B	KC	B	F	2.351	μm³	component	144933	7103	PV|2.351004936274606|0.0118832504356699	2.351	0.0118833	connected component ECDF	2.351	0.0118833	4788	PV
D01	PV	D01_PV_B	KC	B	F	4.50609	μm³	component	144933	1151	PV|4.506092794526328|0.0192942074777529	4.50609	0.0192942	connected component ECDF	4.50609	0.0192942	4789	PV
D01	PV	D01_PV_B	KC	B	F	2.15509	μm³	component	144933	8665	PV|2.155087858251722|0.0106720907492755	2.15509	0.0106721	connected component ECDF	2.15509	0.0106721	4790	PV
D01	PV	D01_PV_B	KC	B	F	2.54692	μm³	component	144933	6250	PV|2.5469220142974898|0.0130377711137818	2.54692	0.0130378	connected component ECDF	2.54692	0.0130378	4791	PV
D01	PV	D01_PV_B	KC	B	F	4.50609	μm³	component	144933	1151	PV|4.506092794526328|0.0192942074777529	4.50609	0.0192942	connected component ECDF	4.50609	0.0192942	4792	PV
D01	PV	D01_PV_B	KC	B	F	1.1755	μm³	component	144933	24065	PV|1.175502468137303|0.0020517075780009	1.1755	0.00205171	connected component ECDF	1.1755	0.00205171	4793	PV
D01	PV	D01_PV_B	KC	B	F	3.33059	μm³	component	144933	2980	PV|3.330590326389025|0.0164095682922497	3.33059	0.0164096	connected component ECDF	3.33059	0.0164096	4794	PV
D01	PV	D01_PV_B	KC	B	F	2.15509	μm³	component	144933	8665	PV|2.155087858251722|0.0106720907492755	2.15509	0.0106721	connected component ECDF	2.15509	0.0106721	4795	PV
D01	PV	D01_PV_B	KC	B	F	1.37142	μm³	component	144933	19688	PV|1.3714195461601868|0.0040100019998429	1.37142	0.00401	connected component ECDF	1.37142	0.00401	4796	PV
D01	PV	D01_PV_B	KC	B	F	1.76325	μm³	component	144933	14571	PV|1.7632537022059545|0.0077585068422792	1.76325	0.00775851	connected component ECDF	1.76325	0.00775851	4797	PV
D01	PV	D01_PV_B	KC	B	F	1.76325	μm³	component	144933	14571	PV|1.7632537022059545|0.0077585068422792	1.76325	0.00775851	connected component ECDF	1.76325	0.00775851	4798	PV
D01	PV	D01_PV_B	KC	B	F	1.1755	μm³	component	144933	24065	PV|1.175502468137303|0.0020517075780009	1.1755	0.00205171	connected component ECDF	1.1755	0.00205171	4799	PV
D01	PV	D01_PV_B	KC	B	F	2.74284	μm³	component	144933	5125	PV|2.7428390923203736|0.0140573016818375	2.74284	0.0140573	connected component ECDF	2.74284	0.0140573	4800	PV
D01	PV	D01_PV_B	KC	B	F	2.15509	μm³	component	144933	8665	PV|2.155087858251722|0.0106720907492755	2.15509	0.0106721	connected component ECDF	2.15509	0.0106721	4801	PV
D01	PV	D01_PV_B	KC	B	F	1.37142	μm³	component	144933	19688	PV|1.3714195461601868|0.0040100019998429	1.37142	0.00401	connected component ECDF	1.37142	0.00401	4802	PV
D01	PV	D01_PV_B	KC	B	F	2.74284	μm³	component	144933	5125	PV|2.7428390923203736|0.0140573016818375	2.74284	0.0140573	connected component ECDF	2.74284	0.0140573	4803	PV
D01	PV	D01_PV_B	KC	B	F	9.2081	μm³	component	144933	98	PV|9.20810266707554|0.0229952384299053	9.2081	0.0229952	connected component ECDF	9.2081	0.0229952	4804	PV
D01	PV	D01_PV_B	KC	B	F	1.1755	μm³	component	144933	24065	PV|1.175502468137303|0.0020517075780009	1.1755	0.00205171	connected component ECDF	1.1755	0.00205171	4805	PV
D01	PV	D01_PV_B	KC	B	F	1.1755	μm³	component	144933	24065	PV|1.175502468137303|0.0020517075780009	1.1755	0.00205171	connected component ECDF	1.1755	0.00205171	4806	PV
D01	PV	D01_PV_B	KC	B	F	1.37142	μm³	component	144933	19688	PV|1.3714195461601868|0.0040100019998429	1.37142	0.00401	connected component ECDF	1.37142	0.00401	4807	PV
D01	PV	D01_PV_B	KC	B	F	1.37142	μm³	component	144933	19688	PV|1.3714195461601868|0.0040100019998429	1.37142	0.00401	connected component ECDF	1.37142	0.00401	4808	PV
D01	PV	D01_PV_B	KC	B	F	1.56734	μm³	component	144933	16583	PV|1.5673366241830706|0.0058950891535787	1.56734	0.00589509	connected component ECDF	1.56734	0.00589509	4809	PV
D01	PV	D01_PV_B	KC	B	F	1.37142	μm³	component	144933	19688	PV|1.3714195461601868|0.0040100019998429	1.37142	0.00401	connected component ECDF	1.37142	0.00401	4810	PV
D01	PV	D01_PV_B	KC	B	F	3.52651	μm³	component	144933	2396	PV|3.526507404411909|0.0170223949729341	3.52651	0.0170224	connected component ECDF	3.52651	0.0170224	4811	PV
D01	PV	D01_PV_B	KC	B	F	1.95917	μm³	component	144933	10973	PV|1.9591707802288385|0.0093177136608542	1.95917	0.00931771	connected component ECDF	1.95917	0.00931771	4812	PV
D01	PV	D01_PV_B	KC	B	F	1.76325	μm³	component	144933	14571	PV|1.7632537022059545|0.0077585068422792	1.76325	0.00775851	connected component ECDF	1.76325	0.00775851	4813	PV
D01	PV	D01_PV_B	KC	B	F	6.07343	μm³	component	144933	368	PV|6.073429418709399|0.0213190733380806	6.07343	0.0213191	connected component ECDF	6.07343	0.0213191	4814	PV
D01	PV	D01_PV_B	KC	B	F	2.15509	μm³	component	144933	8665	PV|2.155087858251722|0.0106720907492755	2.15509	0.0106721	connected component ECDF	2.15509	0.0106721	4815	PV
D01	PV	D01_PV_B	KC	B	F	4.89793	μm³	component	144933	889	PV|4.897926950572096|0.0199455844919723	4.89793	0.0199456	connected component ECDF	4.89793	0.0199456	4816	PV
D01	PV	D01_PV_B	KC	B	F	14.6938	μm³	component	144933	19	PV|14.693780851716287|0.0240773333616007	14.6938	0.0240773	connected component ECDF	14.6938	0.0240773	4817	PV
D01	PV	D01_PV_B	KC	B	F	4.70201	μm³	component	144933	984	PV|4.702009872549212|0.0196297786818673	4.70201	0.0196298	connected component ECDF	4.70201	0.0196298	4818	PV
D01	PV	D01_PV_B	KC	B	F	1.56734	μm³	component	144933	16583	PV|1.5673366241830706|0.0058950891535787	1.56734	0.00589509	connected component ECDF	1.56734	0.00589509	4819	PV
D01	PV	D01_PV_B	KC	B	F	1.95917	μm³	component	144933	10973	PV|1.9591707802288385|0.0093177136608542	1.95917	0.00931771	connected component ECDF	1.95917	0.00931771	4820	PV
D01	PV	D01_PV_B	KC	B	F	4.70201	μm³	component	144933	984	PV|4.702009872549212|0.0196297786818673	4.70201	0.0196298	connected component ECDF	4.70201	0.0196298	4821	PV
D01	PV	D01_PV_B	KC	B	F	1.1755	μm³	component	144933	24065	PV|1.175502468137303|0.0020517075780009	1.1755	0.00205171	connected component ECDF	1.1755	0.00205171	4822	PV
D01	PV	D01_PV_B	KC	B	F	4.11426	μm³	component	144933	1504	PV|4.11425863848056|0.0185150871909646	4.11426	0.0185151	connected component ECDF	4.11426	0.0185151	4823	PV
D01	PV	D01_PV_B	KC	B	F	2.15509	μm³	component	144933	8665	PV|2.155087858251722|0.0106720907492755	2.15509	0.0106721	connected component ECDF	2.15509	0.0106721	4824	PV
D01	PV	D01_PV_B	KC	B	F	1.95917	μm³	component	144933	10973	PV|1.9591707802288385|0.0093177136608542	1.95917	0.00931771	connected component ECDF	1.95917	0.00931771	4825	PV
D01	PV	D01_PV_B	KC	B	F	1.76325	μm³	component	144933	14571	PV|1.7632537022059545|0.0077585068422792	1.76325	0.00775851	connected component ECDF	1.76325	0.00775851	4826	PV
D01	PV	D01_PV_B	KC	B	F	2.74284	μm³	component	144933	5125	PV|2.7428390923203736|0.0140573016818375	2.74284	0.0140573	connected component ECDF	2.74284	0.0140573	4827	PV
D01	PV	D01_PV_B	KC	B	F	10.1877	μm³	component	144933	65	PV|10.18768805718996|0.0232736732937527	10.1877	0.0232737	connected component ECDF	10.1877	0.0232737	4828	PV
D01	PV	D01_PV_B	KC	B	F	1.76325	μm³	component	144933	14571	PV|1.7632537022059545|0.0077585068422792	1.76325	0.00775851	connected component ECDF	1.76325	0.00775851	4829	PV
D01	PV	D01_PV_B	KC	B	F	1.56734	μm³	component	144933	16583	PV|1.5673366241830706|0.0058950891535787	1.56734	0.00589509	connected component ECDF	1.56734	0.00589509	4830	PV
D01	PV	D01_PV_B	KC	B	F	14.6938	μm³	component	144933	19	PV|14.693780851716287|0.0240773333616007	14.6938	0.0240773	connected component ECDF	14.6938	0.0240773	4831	PV
D01	PV	D01_PV_B	KC	B	F	3.33059	μm³	component	144933	2980	PV|3.330590326389025|0.0164095682922497	3.33059	0.0164096	connected component ECDF	3.33059	0.0164096	4832	PV
D01	PV	D01_PV_B	KC	B	F	2.93876	μm³	component	144933	3934	PV|2.938756170343257|0.0148958034075652	2.93876	0.0148958	connected component ECDF	2.93876	0.0148958	4833	PV
D01	PV	D01_PV_B	KC	B	F	1.76325	μm³	component	144933	14571	PV|1.7632537022059545|0.0077585068422792	1.76325	0.00775851	connected component ECDF	1.76325	0.00775851	4834	PV
D01	PV	D01_PV_B	KC	B	F	1.1755	μm³	component	144933	24065	PV|1.175502468137303|0.0020517075780009	1.1755	0.00205171	connected component ECDF	1.1755	0.00205171	4835	PV
D01	PV	D01_PV_B	KC	B	F	2.93876	μm³	component	144933	3934	PV|2.938756170343257|0.0148958034075652	2.93876	0.0148958	connected component ECDF	2.93876	0.0148958	4836	PV
D01	PV	D01_PV_B	KC	B	F	1.37142	μm³	component	144933	19688	PV|1.3714195461601868|0.0040100019998429	1.37142	0.00401	connected component ECDF	1.37142	0.00401	4837	PV
D01	PV	D01_PV_B	KC	B	F	1.1755	μm³	component	144933	24065	PV|1.175502468137303|0.0020517075780009	1.1755	0.00205171	connected component ECDF	1.1755	0.00205171	4838	PV
D01	PV	D01_PV_B	KC	B	F	4.89793	μm³	component	144933	889	PV|4.897926950572096|0.0199455844919723	4.89793	0.0199456	connected component ECDF	4.89793	0.0199456	4839	PV
D01	PV	D01_PV_B	KC	B	F	4.50609	μm³	component	144933	1151	PV|4.506092794526328|0.0192942074777529	4.50609	0.0192942	connected component ECDF	4.50609	0.0192942	4840	PV
D01	PV	D01_PV_B	KC	B	F	3.33059	μm³	component	144933	2980	PV|3.330590326389025|0.0164095682922497	3.33059	0.0164096	connected component ECDF	3.33059	0.0164096	4841	PV
D01	PV	D01_PV_B	KC	B	F	4.50609	μm³	component	144933	1151	PV|4.506092794526328|0.0192942074777529	4.50609	0.0192942	connected component ECDF	4.50609	0.0192942	4842	PV
D01	PV	D01_PV_B	KC	B	F	1.76325	μm³	component	144933	14571	PV|1.7632537022059545|0.0077585068422792	1.76325	0.00775851	connected component ECDF	1.76325	0.00775851	4843	PV
D01	PV	D01_PV_B	KC	B	F	1.95917	μm³	component	144933	10973	PV|1.9591707802288385|0.0093177136608542	1.95917	0.00931771	connected component ECDF	1.95917	0.00931771	4844	PV
D01	PV	D01_PV_B	KC	B	F	8.42443	μm³	component	144933	129	PV|8.424434354984005|0.0227097698708497	8.42443	0.0227098	connected component ECDF	8.42443	0.0227098	4845	PV
D01	PV	D01_PV_B	KC	B	F	3.72242	μm³	component	144933	2035	PV|3.7224244824347927|0.0175718047208627	3.72242	0.0175718	connected component ECDF	3.72242	0.0175718	4846	PV
D01	PV	D01_PV_B	KC	B	F	3.91834	μm³	component	144933	1740	PV|3.918341560457677|0.0180662948082263	3.91834	0.0180663	connected component ECDF	3.91834	0.0180663	4847	PV
D01	PV	D01_PV_B	KC	B	F	3.13467	μm³	component	144933	3492	PV|3.1346732483661413|0.0156897157685187	3.13467	0.0156897	connected component ECDF	3.13467	0.0156897	4848	PV
D01	PV	D01_PV_B	KC	B	F	4.89793	μm³	component	144933	889	PV|4.897926950572096|0.0199455844919723	4.89793	0.0199456	connected component ECDF	4.89793	0.0199456	4849	PV
D01	PV	D01_PV_B	KC	B	F	1.56734	μm³	component	144933	16583	PV|1.5673366241830706|0.0058950891535787	1.56734	0.00589509	connected component ECDF	1.56734	0.00589509	4850	PV
D01	PV	D01_PV_B	KC	B	F	3.33059	μm³	component	144933	2980	PV|3.330590326389025|0.0164095682922497	3.33059	0.0164096	connected component ECDF	3.33059	0.0164096	4851	PV
D01	PV	D01_PV_B	KC	B	F	1.95917	μm³	component	144933	10973	PV|1.9591707802288385|0.0093177136608542	1.95917	0.00931771	connected component ECDF	1.95917	0.00931771	4852	PV
D01	PV	D01_PV_B	KC	B	F	1.56734	μm³	component	144933	16583	PV|1.5673366241830706|0.0058950891535787	1.56734	0.00589509	connected component ECDF	1.56734	0.00589509	4853	PV
D01	PV	D01_PV_B	KC	B	F	1.37142	μm³	component	144933	19688	PV|1.3714195461601868|0.0040100019998429	1.37142	0.00401	connected component ECDF	1.37142	0.00401	4854	PV
D01	PV	D01_PV_B	KC	B	F	2.351	μm³	component	144933	7103	PV|2.351004936274606|0.0118832504356699	2.351	0.0118833	connected component ECDF	2.351	0.0118833	4855	PV
D01	PV	D01_PV_B	KC	B	F	3.72242	μm³	component	144933	2035	PV|3.7224244824347927|0.0175718047208627	3.72242	0.0175718	connected component ECDF	3.72242	0.0175718	4856	PV
D01	PV	D01_PV_B	KC	B	F	1.37142	μm³	component	144933	19688	PV|1.3714195461601868|0.0040100019998429	1.37142	0.00401	connected component ECDF	1.37142	0.00401	4857	PV
D01	PV	D01_PV_B	KC	B	F	1.37142	μm³	component	144933	19688	PV|1.3714195461601868|0.0040100019998429	1.37142	0.00401	connected component ECDF	1.37142	0.00401	4858	PV
D01	PV	D01_PV_B	KC	B	F	6.8571	μm³	component	144933	270	PV|6.857097730800934|0.0219221096834146	6.8571	0.0219221	connected component ECDF	6.8571	0.0219221	4859	PV
D01	PV	D01_PV_B	KC	B	F	1.1755	μm³	component	144933	24065	PV|1.175502468137303|0.0020517075780009	1.1755	0.00205171	connected component ECDF	1.1755	0.00205171	4860	PV
D01	PV	D01_PV_B	KC	B	F	3.52651	μm³	component	144933	2396	PV|3.526507404411909|0.0170223949729341	3.52651	0.0170224	connected component ECDF	3.52651	0.0170224	4861	PV
D01	PV	D01_PV_B	KC	B	F	1.76325	μm³	component	144933	14571	PV|1.7632537022059545|0.0077585068422792	1.76325	0.00775851	connected component ECDF	1.76325	0.00775851	4862	PV
D01	PV	D01_PV_B	KC	B	F	4.11426	μm³	component	144933	1504	PV|4.11425863848056|0.0185150871909646	4.11426	0.0185151	connected component ECDF	4.11426	0.0185151	4863	PV
D01	PV	D01_PV_B	KC	B	F	1.1755	μm³	component	144933	24065	PV|1.175502468137303|0.0020517075780009	1.1755	0.00205171	connected component ECDF	1.1755	0.00205171	4864	PV
D01	PV	D01_PV_B	KC	B	F	1.76325	μm³	component	144933	14571	PV|1.7632537022059545|0.0077585068422792	1.76325	0.00775851	connected component ECDF	1.76325	0.00775851	4865	PV
D01	PV	D01_PV_B	KC	B	F	3.13467	μm³	component	144933	3492	PV|3.1346732483661413|0.0156897157685187	3.13467	0.0156897	connected component ECDF	3.13467	0.0156897	4866	PV
D01	PV	D01_PV_B	KC	B	F	2.74284	μm³	component	144933	5125	PV|2.7428390923203736|0.0140573016818375	2.74284	0.0140573	connected component ECDF	2.74284	0.0140573	4867	PV
D01	PV	D01_PV_B	KC	B	F	2.15509	μm³	component	144933	8665	PV|2.155087858251722|0.0106720907492755	2.15509	0.0106721	connected component ECDF	2.15509	0.0106721	4868	PV
D01	PV	D01_PV_B	KC	B	F	1.1755	μm³	component	144933	24065	PV|1.175502468137303|0.0020517075780009	1.1755	0.00205171	connected component ECDF	1.1755	0.00205171	4869	PV
D01	PV	D01_PV_B	KC	B	F	1.56734	μm³	component	144933	16583	PV|1.5673366241830706|0.0058950891535787	1.56734	0.00589509	connected component ECDF	1.56734	0.00589509	4870	PV
D01	PV	D01_PV_B	KC	B	F	2.351	μm³	component	144933	7103	PV|2.351004936274606|0.0118832504356699	2.351	0.0118833	connected component ECDF	2.351	0.0118833	4871	PV
D01	PV	D01_PV_B	KC	B	F	1.1755	μm³	component	144933	24065	PV|1.175502468137303|0.0020517075780009	1.1755	0.00205171	connected component ECDF	1.1755	0.00205171	4872	PV
D01	PV	D01_PV_B	KC	B	F	1.37142	μm³	component	144933	19688	PV|1.3714195461601868|0.0040100019998429	1.37142	0.00401	connected component ECDF	1.37142	0.00401	4873	PV
D01	PV	D01_PV_B	KC	B	F	1.95917	μm³	component	144933	10973	PV|1.9591707802288385|0.0093177136608542	1.95917	0.00931771	connected component ECDF	1.95917	0.00931771	4874	PV
D01	PV	D01_PV_B	KC	B	F	7.24893	μm³	component	144933	227	PV|7.248931886846702|0.0221596212296871	7.24893	0.0221596	connected component ECDF	7.24893	0.0221596	4875	PV
D01	PV	D01_PV_B	KC	B	F	8.42443	μm³	component	144933	129	PV|8.424434354984005|0.0227097698708497	8.42443	0.0227098	connected component ECDF	8.42443	0.0227098	4876	PV
D01	PV	D01_PV_B	KC	B	F	2.54692	μm³	component	144933	6250	PV|2.5469220142974898|0.0130377711137818	2.54692	0.0130378	connected component ECDF	2.54692	0.0130378	4877	PV
D01	PV	D01_PV_B	KC	B	F	11.3632	μm³	component	144933	58	PV|11.363190525327262|0.02354682222908	11.3632	0.0235468	connected component ECDF	11.3632	0.0235468	4878	PV
D01	PV	D01_PV_B	KC	B	F	1.37142	μm³	component	144933	19688	PV|1.3714195461601868|0.0040100019998429	1.37142	0.00401	connected component ECDF	1.37142	0.00401	4879	PV
D01	PV	D01_PV_B	KC	B	F	1.37142	μm³	component	144933	19688	PV|1.3714195461601868|0.0040100019998429	1.37142	0.00401	connected component ECDF	1.37142	0.00401	4880	PV
D01	PV	D01_PV_B	KC	B	F	1.1755	μm³	component	144933	24065	PV|1.175502468137303|0.0020517075780009	1.1755	0.00205171	connected component ECDF	1.1755	0.00205171	4881	PV
D01	PV	D01_PV_B	KC	B	F	2.93876	μm³	component	144933	3934	PV|2.938756170343257|0.0148958034075652	2.93876	0.0148958	connected component ECDF	2.93876	0.0148958	4882	PV
D01	PV	D01_PV_B	KC	B	F	1.37142	μm³	component	144933	19688	PV|1.3714195461601868|0.0040100019998429	1.37142	0.00401	connected component ECDF	1.37142	0.00401	4883	PV
D01	PV	D01_PV_B	KC	B	F	1.76325	μm³	component	144933	14571	PV|1.7632537022059545|0.0077585068422792	1.76325	0.00775851	connected component ECDF	1.76325	0.00775851	4884	PV
D01	PV	D01_PV_B	KC	B	F	2.54692	μm³	component	144933	6250	PV|2.5469220142974898|0.0130377711137818	2.54692	0.0130378	connected component ECDF	2.54692	0.0130378	4885	PV
D01	PV	D01_PV_B	KC	B	F	1.56734	μm³	component	144933	16583	PV|1.5673366241830706|0.0058950891535787	1.56734	0.00589509	connected component ECDF	1.56734	0.00589509	4886	PV
D01	PV	D01_PV_B	KC	B	F	1.95917	μm³	component	144933	10973	PV|1.9591707802288385|0.0093177136608542	1.95917	0.00931771	connected component ECDF	1.95917	0.00931771	4887	PV
D01	PV	D01_PV_B	KC	B	F	14.8897	μm³	component	144933	21	PV|14.889697929739173|0.0241000117000901	14.8897	0.0241	connected component ECDF	14.8897	0.0241	4888	PV
D01	PV	D01_PV_B	KC	B	F	4.89793	μm³	component	144933	889	PV|4.897926950572096|0.0199455844919723	4.89793	0.0199456	connected component ECDF	4.89793	0.0199456	4889	PV
D01	PV	D01_PV_B	KC	B	F	1.1755	μm³	component	144933	24065	PV|1.175502468137303|0.0020517075780009	1.1755	0.00205171	connected component ECDF	1.1755	0.00205171	4890	PV
D01	PV	D01_PV_B	KC	B	F	1.37142	μm³	component	144933	19688	PV|1.3714195461601868|0.0040100019998429	1.37142	0.00401	connected component ECDF	1.37142	0.00401	4891	PV
D01	PV	D01_PV_B	KC	B	F	1.37142	μm³	component	144933	19688	PV|1.3714195461601868|0.0040100019998429	1.37142	0.00401	connected component ECDF	1.37142	0.00401	4892	PV
D01	PV	D01_PV_B	KC	B	F	7.44485	μm³	component	144933	205	PV|7.4448489648695855|0.0222703131199331	7.44485	0.0222703	connected component ECDF	7.44485	0.0222703	4893	PV
D01	PV	D01_PV_B	KC	B	F	6.07343	μm³	component	144933	368	PV|6.073429418709399|0.0213190733380806	6.07343	0.0213191	connected component ECDF	6.07343	0.0213191	4894	PV
D01	PV	D01_PV_B	KC	B	F	1.1755	μm³	component	144933	24065	PV|1.175502468137303|0.0020517075780009	1.1755	0.00205171	connected component ECDF	1.1755	0.00205171	4895	PV
D01	PV	D01_PV_B	KC	B	F	1.76325	μm³	component	144933	14571	PV|1.7632537022059545|0.0077585068422792	1.76325	0.00775851	connected component ECDF	1.76325	0.00775851	4896	PV
D01	PV	D01_PV_B	KC	B	F	1.56734	μm³	component	144933	16583	PV|1.5673366241830706|0.0058950891535787	1.56734	0.00589509	connected component ECDF	1.56734	0.00589509	4897	PV
D01	PV	D01_PV_B	KC	B	F	3.91834	μm³	component	144933	1740	PV|3.918341560457677|0.0180662948082263	3.91834	0.0180663	connected component ECDF	3.91834	0.0180663	4898	PV
D01	PV	D01_PV_B	KC	B	F	1.1755	μm³	component	144933	24065	PV|1.175502468137303|0.0020517075780009	1.1755	0.00205171	connected component ECDF	1.1755	0.00205171	4899	PV
D01	PV	D01_PV_B	KC	B	F	13.3224	μm³	component	144933	35	PV|13.3223613055561|0.0238874946384059	13.3224	0.0238875	connected component ECDF	13.3224	0.0238875	4900	PV
D01	PV	D01_PV_B	KC	B	F	5.09384	μm³	component	144933	796	PV|5.09384402859498|0.020239663999101	5.09384	0.0202397	connected component ECDF	5.09384	0.0202397	4901	PV
D01	PV	D01_PV_B	KC	B	F	4.11426	μm³	component	144933	1504	PV|4.11425863848056|0.0185150871909646	4.11426	0.0185151	connected component ECDF	4.11426	0.0185151	4902	PV
D01	PV	D01_PV_B	KC	B	F	3.91834	μm³	component	144933	1740	PV|3.918341560457677|0.0180662948082263	3.91834	0.0180663	connected component ECDF	3.91834	0.0180663	4903	PV
D01	PV	D01_PV_B	KC	B	F	2.93876	μm³	component	144933	3934	PV|2.938756170343257|0.0148958034075652	2.93876	0.0148958	connected component ECDF	2.93876	0.0148958	4904	PV
D01	PV	D01_PV_B	KC	B	F	4.50609	μm³	component	144933	1151	PV|4.506092794526328|0.0192942074777529	4.50609	0.0192942	connected component ECDF	4.50609	0.0192942	4905	PV
D01	PV	D01_PV_B	KC	B	F	1.56734	μm³	component	144933	16583	PV|1.5673366241830706|0.0058950891535787	1.56734	0.00589509	connected component ECDF	1.56734	0.00589509	4906	PV
D01	PV	D01_PV_B	KC	B	F	1.56734	μm³	component	144933	16583	PV|1.5673366241830706|0.0058950891535787	1.56734	0.00589509	connected component ECDF	1.56734	0.00589509	4907	PV
D01	PV	D01_PV_B	KC	B	F	1.56734	μm³	component	144933	16583	PV|1.5673366241830706|0.0058950891535787	1.56734	0.00589509	connected component ECDF	1.56734	0.00589509	4908	PV
D01	PV	D01_PV_B	KC	B	F	1.95917	μm³	component	144933	10973	PV|1.9591707802288385|0.0093177136608542	1.95917	0.00931771	connected component ECDF	1.95917	0.00931771	4909	PV
D01	PV	D01_PV_B	KC	B	F	1.95917	μm³	component	144933	10973	PV|1.9591707802288385|0.0093177136608542	1.95917	0.00931771	connected component ECDF	1.95917	0.00931771	4910	PV
D01	PV	D01_PV_B	KC	B	F	1.95917	μm³	component	144933	10973	PV|1.9591707802288385|0.0093177136608542	1.95917	0.00931771	connected component ECDF	1.95917	0.00931771	4911	PV
D01	PV	D01_PV_B	KC	B	F	1.76325	μm³	component	144933	14571	PV|1.7632537022059545|0.0077585068422792	1.76325	0.00775851	connected component ECDF	1.76325	0.00775851	4912	PV
D01	PV	D01_PV_B	KC	B	F	1.95917	μm³	component	144933	10973	PV|1.9591707802288385|0.0093177136608542	1.95917	0.00931771	connected component ECDF	1.95917	0.00931771	4913	PV
D01	PV	D01_PV_B	KC	B	F	4.89793	μm³	component	144933	889	PV|4.897926950572096|0.0199455844919723	4.89793	0.0199456	connected component ECDF	4.89793	0.0199456	4914	PV
D01	PV	D01_PV_B	KC	B	F	4.50609	μm³	component	144933	1151	PV|4.506092794526328|0.0192942074777529	4.50609	0.0192942	connected component ECDF	4.50609	0.0192942	4915	PV
D01	PV	D01_PV_B	KC	B	F	2.93876	μm³	component	144933	3934	PV|2.938756170343257|0.0148958034075652	2.93876	0.0148958	connected component ECDF	2.93876	0.0148958	4916	PV
D01	PV	D01_PV_B	KC	B	F	1.37142	μm³	component	144933	19688	PV|1.3714195461601868|0.0040100019998429	1.37142	0.00401	connected component ECDF	1.37142	0.00401	4917	PV
D01	PV	D01_PV_B	KC	B	F	3.72242	μm³	component	144933	2035	PV|3.7224244824347927|0.0175718047208627	3.72242	0.0175718	connected component ECDF	3.72242	0.0175718	4918	PV
D01	PV	D01_PV_B	KC	B	F	1.1755	μm³	component	144933	24065	PV|1.175502468137303|0.0020517075780009	1.1755	0.00205171	connected component ECDF	1.1755	0.00205171	4919	PV
D01	PV	D01_PV_B	KC	B	F	1.37142	μm³	component	144933	19688	PV|1.3714195461601868|0.0040100019998429	1.37142	0.00401	connected component ECDF	1.37142	0.00401	4920	PV
D01	PV	D01_PV_B	KC	B	F	7.64077	μm³	component	144933	185	PV|7.640766042892469|0.0223728345561495	7.64077	0.0223728	connected component ECDF	7.64077	0.0223728	4921	PV
D01	PV	D01_PV_B	KC	B	F	4.50609	μm³	component	144933	1151	PV|4.506092794526328|0.0192942074777529	4.50609	0.0192942	connected component ECDF	4.50609	0.0192942	4922	PV
D01	PV	D01_PV_B	KC	B	F	2.15509	μm³	component	144933	8665	PV|2.155087858251722|0.0106720907492755	2.15509	0.0106721	connected component ECDF	2.15509	0.0106721	4923	PV
D01	PV	D01_PV_B	KC	B	F	1.95917	μm³	component	144933	10973	PV|1.9591707802288385|0.0093177136608542	1.95917	0.00931771	connected component ECDF	1.95917	0.00931771	4924	PV
D01	PV	D01_PV_B	KC	B	F	2.54692	μm³	component	144933	6250	PV|2.5469220142974898|0.0130377711137818	2.54692	0.0130378	connected component ECDF	2.54692	0.0130378	4925	PV
D01	PV	D01_PV_B	KC	B	F	1.37142	μm³	component	144933	19688	PV|1.3714195461601868|0.0040100019998429	1.37142	0.00401	connected component ECDF	1.37142	0.00401	4926	PV
D01	PV	D01_PV_B	KC	B	F	1.76325	μm³	component	144933	14571	PV|1.7632537022059545|0.0077585068422792	1.76325	0.00775851	connected component ECDF	1.76325	0.00775851	4927	PV
D01	PV	D01_PV_B	KC	B	F	4.89793	μm³	component	144933	889	PV|4.897926950572096|0.0199455844919723	4.89793	0.0199456	connected component ECDF	4.89793	0.0199456	4928	PV
D01	PV	D01_PV_B	KC	B	F	3.91834	μm³	component	144933	1740	PV|3.918341560457677|0.0180662948082263	3.91834	0.0180663	connected component ECDF	3.91834	0.0180663	4929	PV
D01	PV	D01_PV_B	KC	B	F	3.91834	μm³	component	144933	1740	PV|3.918341560457677|0.0180662948082263	3.91834	0.0180663	connected component ECDF	3.91834	0.0180663	4930	PV
D01	PV	D01_PV_B	KC	B	F	1.56734	μm³	component	144933	16583	PV|1.5673366241830706|0.0058950891535787	1.56734	0.00589509	connected component ECDF	1.56734	0.00589509	4931	PV
D01	PV	D01_PV_B	KC	B	F	1.37142	μm³	component	144933	19688	PV|1.3714195461601868|0.0040100019998429	1.37142	0.00401	connected component ECDF	1.37142	0.00401	4932	PV
D01	PV	D01_PV_B	KC	B	F	4.50609	μm³	component	144933	1151	PV|4.506092794526328|0.0192942074777529	4.50609	0.0192942	connected component ECDF	4.50609	0.0192942	4933	PV
D01	PV	D01_PV_B	KC	B	F	1.1755	μm³	component	144933	24065	PV|1.175502468137303|0.0020517075780009	1.1755	0.00205171	connected component ECDF	1.1755	0.00205171	4934	PV
D01	PV	D01_PV_B	KC	B	F	1.37142	μm³	component	144933	19688	PV|1.3714195461601868|0.0040100019998429	1.37142	0.00401	connected component ECDF	1.37142	0.00401	4935	PV
D01	PV	D01_PV_B	KC	B	F	1.76325	μm³	component	144933	14571	PV|1.7632537022059545|0.0077585068422792	1.76325	0.00775851	connected component ECDF	1.76325	0.00775851	4936	PV
D01	PV	D01_PV_B	KC	B	F	1.76325	μm³	component	144933	14571	PV|1.7632537022059545|0.0077585068422792	1.76325	0.00775851	connected component ECDF	1.76325	0.00775851	4937	PV
D01	PV	D01_PV_B	KC	B	F	2.351	μm³	component	144933	7103	PV|2.351004936274606|0.0118832504356699	2.351	0.0118833	connected component ECDF	2.351	0.0118833	4938	PV
D01	PV	D01_PV_B	KC	B	F	2.74284	μm³	component	144933	5125	PV|2.7428390923203736|0.0140573016818375	2.74284	0.0140573	connected component ECDF	2.74284	0.0140573	4939	PV
D01	PV	D01_PV_B	KC	B	F	3.13467	μm³	component	144933	3492	PV|3.1346732483661413|0.0156897157685187	3.13467	0.0156897	connected component ECDF	3.13467	0.0156897	4940	PV
D01	PV	D01_PV_B	KC	B	F	2.351	μm³	component	144933	7103	PV|2.351004936274606|0.0118832504356699	2.351	0.0118833	connected component ECDF	2.351	0.0118833	4941	PV
D01	PV	D01_PV_B	KC	B	F	4.70201	μm³	component	144933	984	PV|4.702009872549212|0.0196297786818673	4.70201	0.0196298	connected component ECDF	4.70201	0.0196298	4942	PV
D01	PV	D01_PV_B	KC	B	F	1.56734	μm³	component	144933	16583	PV|1.5673366241830706|0.0058950891535787	1.56734	0.00589509	connected component ECDF	1.56734	0.00589509	4943	PV
D01	PV	D01_PV_B	KC	B	F	1.37142	μm³	component	144933	19688	PV|1.3714195461601868|0.0040100019998429	1.37142	0.00401	connected component ECDF	1.37142	0.00401	4944	PV
D01	PV	D01_PV_B	KC	B	F	1.1755	μm³	component	144933	24065	PV|1.175502468137303|0.0020517075780009	1.1755	0.00205171	connected component ECDF	1.1755	0.00205171	4945	PV
D01	PV	D01_PV_B	KC	B	F	2.15509	μm³	component	144933	8665	PV|2.155087858251722|0.0106720907492755	2.15509	0.0106721	connected component ECDF	2.15509	0.0106721	4946	PV
D01	PV	D01_PV_B	KC	B	F	3.52651	μm³	component	144933	2396	PV|3.526507404411909|0.0170223949729341	3.52651	0.0170224	connected component ECDF	3.52651	0.0170224	4947	PV
D01	PV	D01_PV_B	KC	B	F	2.351	μm³	component	144933	7103	PV|2.351004936274606|0.0118832504356699	2.351	0.0118833	connected component ECDF	2.351	0.0118833	4948	PV
D01	PV	D01_PV_B	KC	B	F	2.54692	μm³	component	144933	6250	PV|2.5469220142974898|0.0130377711137818	2.54692	0.0130378	connected component ECDF	2.54692	0.0130378	4949	PV
D01	PV	D01_PV_B	KC	B	F	1.37142	μm³	component	144933	19688	PV|1.3714195461601868|0.0040100019998429	1.37142	0.00401	connected component ECDF	1.37142	0.00401	4950	PV
D01	PV	D01_PV_B	KC	B	F	2.74284	μm³	component	144933	5125	PV|2.7428390923203736|0.0140573016818375	2.74284	0.0140573	connected component ECDF	2.74284	0.0140573	4951	PV
D01	PV	D01_PV_B	KC	B	F	5.6816	μm³	component	144933	531	PV|5.681595262663631|0.0209587492106275	5.6816	0.0209587	connected component ECDF	5.6816	0.0209587	4952	PV
D01	PV	D01_PV_B	KC	B	F	2.15509	μm³	component	144933	8665	PV|2.155087858251722|0.0106720907492755	2.15509	0.0106721	connected component ECDF	2.15509	0.0106721	4953	PV
D01	PV	D01_PV_B	KC	B	F	1.37142	μm³	component	144933	19688	PV|1.3714195461601868|0.0040100019998429	1.37142	0.00401	connected component ECDF	1.37142	0.00401	4954	PV
D01	PV	D01_PV_B	KC	B	F	2.54692	μm³	component	144933	6250	PV|2.5469220142974898|0.0130377711137818	2.54692	0.0130378	connected component ECDF	2.54692	0.0130378	4955	PV
D01	PV	D01_PV_B	KC	B	F	3.33059	μm³	component	144933	2980	PV|3.330590326389025|0.0164095682922497	3.33059	0.0164096	connected component ECDF	3.33059	0.0164096	4956	PV
D01	PV	D01_PV_B	KC	B	F	2.54692	μm³	component	144933	6250	PV|2.5469220142974898|0.0130377711137818	2.54692	0.0130378	connected component ECDF	2.54692	0.0130378	4957	PV
D01	PV	D01_PV_B	KC	B	F	1.1755	μm³	component	144933	24065	PV|1.175502468137303|0.0020517075780009	1.1755	0.00205171	connected component ECDF	1.1755	0.00205171	4958	PV
D01	PV	D01_PV_B	KC	B	F	1.76325	μm³	component	144933	14571	PV|1.7632537022059545|0.0077585068422792	1.76325	0.00775851	connected component ECDF	1.76325	0.00775851	4959	PV
D01	PV	D01_PV_B	KC	B	F	12.7346	μm³	component	144933	32	PV|12.734610071487449|0.0238046533392872	12.7346	0.0238047	connected component ECDF	12.7346	0.0238047	4960	PV
D01	PV	D01_PV_B	KC	B	F	1.1755	μm³	component	144933	24065	PV|1.175502468137303|0.0020517075780009	1.1755	0.00205171	connected component ECDF	1.1755	0.00205171	4961	PV
D01	PV	D01_PV_B	KC	B	F	2.15509	μm³	component	144933	8665	PV|2.155087858251722|0.0106720907492755	2.15509	0.0106721	connected component ECDF	2.15509	0.0106721	4962	PV
D01	PV	D01_PV_B	KC	B	F	13.5183	μm³	component	144933	34	PV|13.518278383578984|0.0239208300908472	13.5183	0.0239208	connected component ECDF	13.5183	0.0239208	4963	PV
D01	PV	D01_PV_B	KC	B	F	2.351	μm³	component	144933	7103	PV|2.351004936274606|0.0118832504356699	2.351	0.0118833	connected component ECDF	2.351	0.0118833	4964	PV
D01	PV	D01_PV_B	KC	B	F	2.351	μm³	component	144933	7103	PV|2.351004936274606|0.0118832504356699	2.351	0.0118833	connected component ECDF	2.351	0.0118833	4965	PV
D01	PV	D01_PV_B	KC	B	F	2.15509	μm³	component	144933	8665	PV|2.155087858251722|0.0106720907492755	2.15509	0.0106721	connected component ECDF	2.15509	0.0106721	4966	PV
D01	PV	D01_PV_B	KC	B	F	2.351	μm³	component	144933	7103	PV|2.351004936274606|0.0118832504356699	2.351	0.0118833	connected component ECDF	2.351	0.0118833	4967	PV
D01	PV	D01_PV_B	KC	B	F	9.40402	μm³	component	144933	101	PV|9.404019745098424|0.0230641260144897	9.40402	0.0230641	connected component ECDF	9.40402	0.0230641	4968	PV
D01	PV	D01_PV_B	KC	B	F	5.28976	μm³	component	144933	717	PV|5.289761106617863|0.0205147454244249	5.28976	0.0205147	connected component ECDF	5.28976	0.0205147	4969	PV
D01	PV	D01_PV_B	KC	B	F	1.1755	μm³	component	144933	24065	PV|1.175502468137303|0.0020517075780009	1.1755	0.00205171	connected component ECDF	1.1755	0.00205171	4970	PV
D01	PV	D01_PV_B	KC	B	F	1.56734	μm³	component	144933	16583	PV|1.5673366241830706|0.0058950891535787	1.56734	0.00589509	connected component ECDF	1.56734	0.00589509	4971	PV
D01	PV	D01_PV_B	KC	B	F	3.13467	μm³	component	144933	3492	PV|3.1346732483661413|0.0156897157685187	3.13467	0.0156897	connected component ECDF	3.13467	0.0156897	4972	PV
D01	PV	D01_PV_B	KC	B	F	1.1755	μm³	component	144933	24065	PV|1.175502468137303|0.0020517075780009	1.1755	0.00205171	connected component ECDF	1.1755	0.00205171	4973	PV
D01	PV	D01_PV_B	KC	B	F	2.351	μm³	component	144933	7103	PV|2.351004936274606|0.0118832504356699	2.351	0.0118833	connected component ECDF	2.351	0.0118833	4974	PV
D01	PV	D01_PV_B	KC	B	F	1.76325	μm³	component	144933	14571	PV|1.7632537022059545|0.0077585068422792	1.76325	0.00775851	connected component ECDF	1.76325	0.00775851	4975	PV
D01	PV	D01_PV_B	KC	B	F	2.15509	μm³	component	144933	8665	PV|2.155087858251722|0.0106720907492755	2.15509	0.0106721	connected component ECDF	2.15509	0.0106721	4976	PV
D01	PV	D01_PV_B	KC	B	F	2.93876	μm³	component	144933	3934	PV|2.938756170343257|0.0148958034075652	2.93876	0.0148958	connected component ECDF	2.93876	0.0148958	4977	PV
D01	PV	D01_PV_B	KC	B	F	2.74284	μm³	component	144933	5125	PV|2.7428390923203736|0.0140573016818375	2.74284	0.0140573	connected component ECDF	2.74284	0.0140573	4978	PV
D01	PV	D01_PV_B	KC	B	F	1.95917	μm³	component	144933	10973	PV|1.9591707802288385|0.0093177136608542	1.95917	0.00931771	connected component ECDF	1.95917	0.00931771	4979	PV
D01	PV	D01_PV_B	KC	B	F	3.13467	μm³	component	144933	3492	PV|3.1346732483661413|0.0156897157685187	3.13467	0.0156897	connected component ECDF	3.13467	0.0156897	4980	PV
D01	PV	D01_PV_B	KC	B	F	2.351	μm³	component	144933	7103	PV|2.351004936274606|0.0118832504356699	2.351	0.0118833	connected component ECDF	2.351	0.0118833	4981	PV
D01	PV	D01_PV_B	KC	B	F	1.95917	μm³	component	144933	10973	PV|1.9591707802288385|0.0093177136608542	1.95917	0.00931771	connected component ECDF	1.95917	0.00931771	4982	PV
D01	PV	D01_PV_B	KC	B	F	1.56734	μm³	component	144933	16583	PV|1.5673366241830706|0.0058950891535787	1.56734	0.00589509	connected component ECDF	1.56734	0.00589509	4983	PV
D01	PV	D01_PV_B	KC	B	F	1.37142	μm³	component	144933	19688	PV|1.3714195461601868|0.0040100019998429	1.37142	0.00401	connected component ECDF	1.37142	0.00401	4984	PV
D01	PV	D01_PV_B	KC	B	F	1.37142	μm³	component	144933	19688	PV|1.3714195461601868|0.0040100019998429	1.37142	0.00401	connected component ECDF	1.37142	0.00401	4985	PV
D01	PV	D01_PV_B	KC	B	F	2.93876	μm³	component	144933	3934	PV|2.938756170343257|0.0148958034075652	2.93876	0.0148958	connected component ECDF	2.93876	0.0148958	4986	PV
D01	PV	D01_PV_B	KC	B	F	1.56734	μm³	component	144933	16583	PV|1.5673366241830706|0.0058950891535787	1.56734	0.00589509	connected component ECDF	1.56734	0.00589509	4987	PV
D01	PV	D01_PV_B	KC	B	F	2.54692	μm³	component	144933	6250	PV|2.5469220142974898|0.0130377711137818	2.54692	0.0130378	connected component ECDF	2.54692	0.0130378	4988	PV
D01	PV	D01_PV_B	KC	B	F	2.351	μm³	component	144933	7103	PV|2.351004936274606|0.0118832504356699	2.351	0.0118833	connected component ECDF	2.351	0.0118833	4989	PV
D01	PV	D01_PV_B	KC	B	F	2.93876	μm³	component	144933	3934	PV|2.938756170343257|0.0148958034075652	2.93876	0.0148958	connected component ECDF	2.93876	0.0148958	4990	PV
D01	PV	D01_PV_B	KC	B	F	1.37142	μm³	component	144933	19688	PV|1.3714195461601868|0.0040100019998429	1.37142	0.00401	connected component ECDF	1.37142	0.00401	4991	PV
D01	PV	D01_PV_B	KC	B	F	12.5387	μm³	component	144933	38	PV|12.538692993464563|0.0237750976099276	12.5387	0.0237751	connected component ECDF	12.5387	0.0237751	4992	PV
D01	PV	D01_PV_B	KC	B	F	8.81627	μm³	component	144933	96	PV|8.816268511029772|0.0228618113632287	8.81627	0.0228618	connected component ECDF	8.81627	0.0228618	4993	PV
D01	PV	D01_PV_B	KC	B	F	2.351	μm³	component	144933	7103	PV|2.351004936274606|0.0118832504356699	2.351	0.0118833	connected component ECDF	2.351	0.0118833	4994	PV
D01	PV	D01_PV_B	KC	B	F	1.37142	μm³	component	144933	19688	PV|1.3714195461601868|0.0040100019998429	1.37142	0.00401	connected component ECDF	1.37142	0.00401	4995	PV
D01	PV	D01_PV_B	KC	B	F	1.76325	μm³	component	144933	14571	PV|1.7632537022059545|0.0077585068422792	1.76325	0.00775851	connected component ECDF	1.76325	0.00775851	4996	PV
D01	PV	D01_PV_B	KC	B	F	2.15509	μm³	component	144933	8665	PV|2.155087858251722|0.0106720907492755	2.15509	0.0106721	connected component ECDF	2.15509	0.0106721	4997	PV
D01	PV	D01_PV_B	KC	B	F	1.1755	μm³	component	144933	24065	PV|1.175502468137303|0.0020517075780009	1.1755	0.00205171	connected component ECDF	1.1755	0.00205171	4998	PV
D01	PV	D01_PV_B	KC	B	F	9.2081	μm³	component	144933	98	PV|9.20810266707554|0.0229952384299053	9.2081	0.0229952	connected component ECDF	9.2081	0.0229952	4999	PV
D01	PV	D01_PV_B	KC	B	F	3.33059	μm³	component	144933	2980	PV|3.330590326389025|0.0164095682922497	3.33059	0.0164096	connected component ECDF	3.33059	0.0164096	5000	PV
D01	PV	D01_PV_B	KC	B	F	1.56734	μm³	component	144933	16583	PV|1.5673366241830706|0.0058950891535787	1.56734	0.00589509	connected component ECDF	1.56734	0.00589509	5001	PV
D01	PV	D01_PV_B	KC	B	F	1.1755	μm³	component	144933	24065	PV|1.175502468137303|0.0020517075780009	1.1755	0.00205171	connected component ECDF	1.1755	0.00205171	5002	PV
D01	PV	D01_PV_B	KC	B	F	6.66118	μm³	component	144933	310	PV|6.66118065277805|0.0217878300476219	6.66118	0.0217878	connected component ECDF	6.66118	0.0217878	5003	PV
D01	PV	D01_PV_B	KC	B	F	9.99177	μm³	component	144933	58	PV|9.991770979167075|0.0232256452335432	9.99177	0.0232256	connected component ECDF	9.99177	0.0232256	5004	PV
D01	PV	D01_PV_B	KC	B	F	1.76325	μm³	component	144933	14571	PV|1.7632537022059545|0.0077585068422792	1.76325	0.00775851	connected component ECDF	1.76325	0.00775851	5005	PV
D01	PV	D01_PV_B	KC	B	F	3.52651	μm³	component	144933	2396	PV|3.526507404411909|0.0170223949729341	3.52651	0.0170224	connected component ECDF	3.52651	0.0170224	5006	PV
D01	PV	D01_PV_B	KC	B	F	2.351	μm³	component	144933	7103	PV|2.351004936274606|0.0118832504356699	2.351	0.0118833	connected component ECDF	2.351	0.0118833	5007	PV
D01	PV	D01_PV_B	KC	B	F	36.6365	μm³	component	144933	2	PV|36.63649359027927|0.0254090463210178	36.6365	0.025409	connected component ECDF	36.6365	0.025409	5008	PV
D01	PV	D01_PV_B	KC	B	F	2.15509	μm³	component	144933	8665	PV|2.155087858251722|0.0106720907492755	2.15509	0.0106721	connected component ECDF	2.15509	0.0106721	5009	PV
D01	PV	D01_PV_B	KC	B	F	1.56734	μm³	component	144933	16583	PV|1.5673366241830706|0.0058950891535787	1.56734	0.00589509	connected component ECDF	1.56734	0.00589509	5010	PV
D01	PV	D01_PV_B	KC	B	F	2.74284	μm³	component	144933	5125	PV|2.7428390923203736|0.0140573016818375	2.74284	0.0140573	connected component ECDF	2.74284	0.0140573	5011	PV
D01	PV	D01_PV_B	KC	B	F	1.37142	μm³	component	144933	19688	PV|1.3714195461601868|0.0040100019998429	1.37142	0.00401	connected component ECDF	1.37142	0.00401	5012	PV
D01	PV	D01_PV_B	KC	B	F	2.15509	μm³	component	144933	8665	PV|2.155087858251722|0.0106720907492755	2.15509	0.0106721	connected component ECDF	2.15509	0.0106721	5013	PV
D01	PV	D01_PV_B	KC	B	F	3.33059	μm³	component	144933	2980	PV|3.330590326389025|0.0164095682922497	3.33059	0.0164096	connected component ECDF	3.33059	0.0164096	5014	PV
D01	PV	D01_PV_B	KC	B	F	1.1755	μm³	component	144933	24065	PV|1.175502468137303|0.0020517075780009	1.1755	0.00205171	connected component ECDF	1.1755	0.00205171	5015	PV
D01	PV	D01_PV_B	KC	B	F	3.33059	μm³	component	144933	2980	PV|3.330590326389025|0.0164095682922497	3.33059	0.0164096	connected component ECDF	3.33059	0.0164096	5016	PV
D01	PV	D01_PV_B	KC	B	F	11.1673	μm³	component	144933	50	PV|11.167273447304378|0.0234990215206348	11.1673	0.023499	connected component ECDF	11.1673	0.023499	5017	PV
D01	PV	D01_PV_B	KC	B	F	2.54692	μm³	component	144933	6250	PV|2.5469220142974898|0.0130377711137818	2.54692	0.0130378	connected component ECDF	2.54692	0.0130378	5018	PV
D01	PV	D01_PV_B	KC	B	F	2.15509	μm³	component	144933	8665	PV|2.155087858251722|0.0106720907492755	2.15509	0.0106721	connected component ECDF	2.15509	0.0106721	5019	PV
D01	PV	D01_PV_B	KC	B	F	4.31018	μm³	component	144933	1289	PV|4.310175716503444|0.0189180397742249	4.31018	0.018918	connected component ECDF	4.31018	0.018918	5020	PV
D01	PV	D01_PV_B	KC	B	F	1.1755	μm³	component	144933	24065	PV|1.175502468137303|0.0020517075780009	1.1755	0.00205171	connected component ECDF	1.1755	0.00205171	5021	PV
D01	PV	D01_PV_B	KC	B	F	2.351	μm³	component	144933	7103	PV|2.351004936274606|0.0118832504356699	2.351	0.0118833	connected component ECDF	2.351	0.0118833	5022	PV
D01	PV	D01_PV_B	KC	B	F	2.54692	μm³	component	144933	6250	PV|2.5469220142974898|0.0130377711137818	2.54692	0.0130378	connected component ECDF	2.54692	0.0130378	5023	PV
D01	PV	D01_PV_B	KC	B	F	1.37142	μm³	component	144933	19688	PV|1.3714195461601868|0.0040100019998429	1.37142	0.00401	connected component ECDF	1.37142	0.00401	5024	PV
D01	PV	D01_PV_B	KC	B	F	1.95917	μm³	component	144933	10973	PV|1.9591707802288385|0.0093177136608542	1.95917	0.00931771	connected component ECDF	1.95917	0.00931771	5025	PV
D01	PV	D01_PV_B	KC	B	F	1.95917	μm³	component	144933	10973	PV|1.9591707802288385|0.0093177136608542	1.95917	0.00931771	connected component ECDF	1.95917	0.00931771	5026	PV
D01	PV	D01_PV_B	KC	B	F	1.56734	μm³	component	144933	16583	PV|1.5673366241830706|0.0058950891535787	1.56734	0.00589509	connected component ECDF	1.56734	0.00589509	5027	PV
D01	PV	D01_PV_B	KC	B	F	1.1755	μm³	component	144933	24065	PV|1.175502468137303|0.0020517075780009	1.1755	0.00205171	connected component ECDF	1.1755	0.00205171	5028	PV
D01	PV	D01_PV_B	KC	B	F	1.76325	μm³	component	144933	14571	PV|1.7632537022059545|0.0077585068422792	1.76325	0.00775851	connected component ECDF	1.76325	0.00775851	5029	PV
D01	PV	D01_PV_B	KC	B	F	3.13467	μm³	component	144933	3492	PV|3.1346732483661413|0.0156897157685187	3.13467	0.0156897	connected component ECDF	3.13467	0.0156897	5030	PV
D01	PV	D01_PV_B	KC	B	F	1.37142	μm³	component	144933	19688	PV|1.3714195461601868|0.0040100019998429	1.37142	0.00401	connected component ECDF	1.37142	0.00401	5031	PV
D01	PV	D01_PV_B	KC	B	F	11.1673	μm³	component	144933	50	PV|11.167273447304378|0.0234990215206348	11.1673	0.023499	connected component ECDF	11.1673	0.023499	5032	PV
D01	PV	D01_PV_B	KC	B	F	1.56734	μm³	component	144933	16583	PV|1.5673366241830706|0.0058950891535787	1.56734	0.00589509	connected component ECDF	1.56734	0.00589509	5033	PV
D01	PV	D01_PV_B	KC	B	F	1.1755	μm³	component	144933	24065	PV|1.175502468137303|0.0020517075780009	1.1755	0.00205171	connected component ECDF	1.1755	0.00205171	5034	PV
D01	PV	D01_PV_B	KC	B	F	1.37142	μm³	component	144933	19688	PV|1.3714195461601868|0.0040100019998429	1.37142	0.00401	connected component ECDF	1.37142	0.00401	5035	PV
D01	PV	D01_PV_B	KC	B	F	1.56734	μm³	component	144933	16583	PV|1.5673366241830706|0.0058950891535787	1.56734	0.00589509	connected component ECDF	1.56734	0.00589509	5036	PV
D01	PV	D01_PV_B	KC	B	F	1.1755	μm³	component	144933	24065	PV|1.175502468137303|0.0020517075780009	1.1755	0.00205171	connected component ECDF	1.1755	0.00205171	5037	PV
D01	PV	D01_PV_B	KC	B	F	2.54692	μm³	component	144933	6250	PV|2.5469220142974898|0.0130377711137818	2.54692	0.0130378	connected component ECDF	2.54692	0.0130378	5038	PV
D01	PV	D01_PV_B	KC	B	F	1.37142	μm³	component	144933	19688	PV|1.3714195461601868|0.0040100019998429	1.37142	0.00401	connected component ECDF	1.37142	0.00401	5039	PV
D01	PV	D01_PV_B	KC	B	F	2.54692	μm³	component	144933	6250	PV|2.5469220142974898|0.0130377711137818	2.54692	0.0130378	connected component ECDF	2.54692	0.0130378	5040	PV
D01	PV	D01_PV_B	KC	B	F	1.95917	μm³	component	144933	10973	PV|1.9591707802288385|0.0093177136608542	1.95917	0.00931771	connected component ECDF	1.95917	0.00931771	5041	PV
D01	PV	D01_PV_B	KC	B	F	1.76325	μm³	component	144933	14571	PV|1.7632537022059545|0.0077585068422792	1.76325	0.00775851	connected component ECDF	1.76325	0.00775851	5042	PV
D01	PV	D01_PV_B	KC	B	F	2.15509	μm³	component	144933	8665	PV|2.155087858251722|0.0106720907492755	2.15509	0.0106721	connected component ECDF	2.15509	0.0106721	5043	PV
D01	PV	D01_PV_B	KC	B	F	1.56734	μm³	component	144933	16583	PV|1.5673366241830706|0.0058950891535787	1.56734	0.00589509	connected component ECDF	1.56734	0.00589509	5044	PV
D01	PV	D01_PV_B	KC	B	F	2.15509	μm³	component	144933	8665	PV|2.155087858251722|0.0106720907492755	2.15509	0.0106721	connected component ECDF	2.15509	0.0106721	5045	PV
D01	PV	D01_PV_B	KC	B	F	1.56734	μm³	component	144933	16583	PV|1.5673366241830706|0.0058950891535787	1.56734	0.00589509	connected component ECDF	1.56734	0.00589509	5046	PV
D01	PV	D01_PV_B	KC	B	F	1.76325	μm³	component	144933	14571	PV|1.7632537022059545|0.0077585068422792	1.76325	0.00775851	connected component ECDF	1.76325	0.00775851	5047	PV
D01	PV	D01_PV_B	KC	B	F	3.33059	μm³	component	144933	2980	PV|3.330590326389025|0.0164095682922497	3.33059	0.0164096	connected component ECDF	3.33059	0.0164096	5048	PV
D01	PV	D01_PV_B	KC	B	F	1.1755	μm³	component	144933	24065	PV|1.175502468137303|0.0020517075780009	1.1755	0.00205171	connected component ECDF	1.1755	0.00205171	5049	PV
D01	PV	D01_PV_B	KC	B	F	1.95917	μm³	component	144933	10973	PV|1.9591707802288385|0.0093177136608542	1.95917	0.00931771	connected component ECDF	1.95917	0.00931771	5050	PV
D01	PV	D01_PV_B	KC	B	F	1.95917	μm³	component	144933	10973	PV|1.9591707802288385|0.0093177136608542	1.95917	0.00931771	connected component ECDF	1.95917	0.00931771	5051	PV
D01	PV	D01_PV_B	KC	B	F	1.37142	μm³	component	144933	19688	PV|1.3714195461601868|0.0040100019998429	1.37142	0.00401	connected component ECDF	1.37142	0.00401	5052	PV
D01	PV	D01_PV_B	KC	B	F	2.351	μm³	component	144933	7103	PV|2.351004936274606|0.0118832504356699	2.351	0.0118833	connected component ECDF	2.351	0.0118833	5053	PV
D01	PV	D01_PV_B	KC	B	F	1.1755	μm³	component	144933	24065	PV|1.175502468137303|0.0020517075780009	1.1755	0.00205171	connected component ECDF	1.1755	0.00205171	5054	PV
D01	PV	D01_PV_B	KC	B	F	2.54692	μm³	component	144933	6250	PV|2.5469220142974898|0.0130377711137818	2.54692	0.0130378	connected component ECDF	2.54692	0.0130378	5055	PV
D01	PV	D01_PV_B	KC	B	F	1.95917	μm³	component	144933	10973	PV|1.9591707802288385|0.0093177136608542	1.95917	0.00931771	connected component ECDF	1.95917	0.00931771	5056	PV
D01	PV	D01_PV_B	KC	B	F	2.93876	μm³	component	144933	3934	PV|2.938756170343257|0.0148958034075652	2.93876	0.0148958	connected component ECDF	2.93876	0.0148958	5057	PV
D01	PV	D01_PV_B	KC	B	F	2.15509	μm³	component	144933	8665	PV|2.155087858251722|0.0106720907492755	2.15509	0.0106721	connected component ECDF	2.15509	0.0106721	5058	PV
D01	PV	D01_PV_B	KC	B	F	1.37142	μm³	component	144933	19688	PV|1.3714195461601868|0.0040100019998429	1.37142	0.00401	connected component ECDF	1.37142	0.00401	5059	PV
D01	PV	D01_PV_B	KC	B	F	1.76325	μm³	component	144933	14571	PV|1.7632537022059545|0.0077585068422792	1.76325	0.00775851	connected component ECDF	1.76325	0.00775851	5060	PV
D01	PV	D01_PV_B	KC	B	F	1.37142	μm³	component	144933	19688	PV|1.3714195461601868|0.0040100019998429	1.37142	0.00401	connected component ECDF	1.37142	0.00401	5061	PV
D01	PV	D01_PV_B	KC	B	F	1.1755	μm³	component	144933	24065	PV|1.175502468137303|0.0020517075780009	1.1755	0.00205171	connected component ECDF	1.1755	0.00205171	5062	PV
D01	PV	D01_PV_B	KC	B	F	1.76325	μm³	component	144933	14571	PV|1.7632537022059545|0.0077585068422792	1.76325	0.00775851	connected component ECDF	1.76325	0.00775851	5063	PV
D01	PV	D01_PV_B	KC	B	F	6.07343	μm³	component	144933	368	PV|6.073429418709399|0.0213190733380806	6.07343	0.0213191	connected component ECDF	6.07343	0.0213191	5064	PV
D01	PV	D01_PV_B	KC	B	F	1.1755	μm³	component	144933	24065	PV|1.175502468137303|0.0020517075780009	1.1755	0.00205171	connected component ECDF	1.1755	0.00205171	5065	PV
D01	PV	D01_PV_B	KC	B	F	1.76325	μm³	component	144933	14571	PV|1.7632537022059545|0.0077585068422792	1.76325	0.00775851	connected component ECDF	1.76325	0.00775851	5066	PV
D01	PV	D01_PV_B	KC	B	F	2.74284	μm³	component	144933	5125	PV|2.7428390923203736|0.0140573016818375	2.74284	0.0140573	connected component ECDF	2.74284	0.0140573	5067	PV
D01	PV	D01_PV_B	KC	B	F	2.54692	μm³	component	144933	6250	PV|2.5469220142974898|0.0130377711137818	2.54692	0.0130378	connected component ECDF	2.54692	0.0130378	5068	PV
D01	PV	D01_PV_B	KC	B	F	1.56734	μm³	component	144933	16583	PV|1.5673366241830706|0.0058950891535787	1.56734	0.00589509	connected component ECDF	1.56734	0.00589509	5069	PV
D01	PV	D01_PV_B	KC	B	F	2.351	μm³	component	144933	7103	PV|2.351004936274606|0.0118832504356699	2.351	0.0118833	connected component ECDF	2.351	0.0118833	5070	PV
D01	PV	D01_PV_B	KC	B	F	2.54692	μm³	component	144933	6250	PV|2.5469220142974898|0.0130377711137818	2.54692	0.0130378	connected component ECDF	2.54692	0.0130378	5071	PV
D01	PV	D01_PV_B	KC	B	F	1.37142	μm³	component	144933	19688	PV|1.3714195461601868|0.0040100019998429	1.37142	0.00401	connected component ECDF	1.37142	0.00401	5072	PV
D01	PV	D01_PV_B	KC	B	F	3.72242	μm³	component	144933	2035	PV|3.7224244824347927|0.0175718047208627	3.72242	0.0175718	connected component ECDF	3.72242	0.0175718	5073	PV
D01	PV	D01_PV_B	KC	B	F	1.56734	μm³	component	144933	16583	PV|1.5673366241830706|0.0058950891535787	1.56734	0.00589509	connected component ECDF	1.56734	0.00589509	5074	PV
D01	PV	D01_PV_B	KC	B	F	2.93876	μm³	component	144933	3934	PV|2.938756170343257|0.0148958034075652	2.93876	0.0148958	connected component ECDF	2.93876	0.0148958	5075	PV
D01	PV	D01_PV_B	KC	B	F	1.56734	μm³	component	144933	16583	PV|1.5673366241830706|0.0058950891535787	1.56734	0.00589509	connected component ECDF	1.56734	0.00589509	5076	PV
D01	PV	D01_PV_B	KC	B	F	1.76325	μm³	component	144933	14571	PV|1.7632537022059545|0.0077585068422792	1.76325	0.00775851	connected component ECDF	1.76325	0.00775851	5077	PV
D01	PV	D01_PV_B	KC	B	F	1.56734	μm³	component	144933	16583	PV|1.5673366241830706|0.0058950891535787	1.56734	0.00589509	connected component ECDF	1.56734	0.00589509	5078	PV
D01	PV	D01_PV_B	KC	B	F	2.54692	μm³	component	144933	6250	PV|2.5469220142974898|0.0130377711137818	2.54692	0.0130378	connected component ECDF	2.54692	0.0130378	5079	PV
D01	PV	D01_PV_B	KC	B	F	1.37142	μm³	component	144933	19688	PV|1.3714195461601868|0.0040100019998429	1.37142	0.00401	connected component ECDF	1.37142	0.00401	5080	PV
D01	PV	D01_PV_B	KC	B	F	1.1755	μm³	component	144933	24065	PV|1.175502468137303|0.0020517075780009	1.1755	0.00205171	connected component ECDF	1.1755	0.00205171	5081	PV
D01	PV	D01_PV_B	KC	B	F	1.1755	μm³	component	144933	24065	PV|1.175502468137303|0.0020517075780009	1.1755	0.00205171	connected component ECDF	1.1755	0.00205171	5082	PV
D01	PV	D01_PV_B	KC	B	F	1.56734	μm³	component	144933	16583	PV|1.5673366241830706|0.0058950891535787	1.56734	0.00589509	connected component ECDF	1.56734	0.00589509	5083	PV
D01	PV	D01_PV_B	KC	B	F	1.56734	μm³	component	144933	16583	PV|1.5673366241830706|0.0058950891535787	1.56734	0.00589509	connected component ECDF	1.56734	0.00589509	5084	PV
D01	PV	D01_PV_B	KC	B	F	1.37142	μm³	component	144933	19688	PV|1.3714195461601868|0.0040100019998429	1.37142	0.00401	connected component ECDF	1.37142	0.00401	5085	PV
D01	PV	D01_PV_B	KC	B	F	4.70201	μm³	component	144933	984	PV|4.702009872549212|0.0196297786818673	4.70201	0.0196298	connected component ECDF	4.70201	0.0196298	5086	PV
D01	PV	D01_PV_B	KC	B	F	3.33059	μm³	component	144933	2980	PV|3.330590326389025|0.0164095682922497	3.33059	0.0164096	connected component ECDF	3.33059	0.0164096	5087	PV
D01	PV	D01_PV_B	KC	B	F	1.76325	μm³	component	144933	14571	PV|1.7632537022059545|0.0077585068422792	1.76325	0.00775851	connected component ECDF	1.76325	0.00775851	5088	PV
D01	PV	D01_PV_B	KC	B	F	2.15509	μm³	component	144933	8665	PV|2.155087858251722|0.0106720907492755	2.15509	0.0106721	connected component ECDF	2.15509	0.0106721	5089	PV
D01	PV	D01_PV_B	KC	B	F	2.54692	μm³	component	144933	6250	PV|2.5469220142974898|0.0130377711137818	2.54692	0.0130378	connected component ECDF	2.54692	0.0130378	5090	PV
D01	PV	D01_PV_B	KC	B	F	1.1755	μm³	component	144933	24065	PV|1.175502468137303|0.0020517075780009	1.1755	0.00205171	connected component ECDF	1.1755	0.00205171	5091	PV
D01	PV	D01_PV_B	KC	B	F	2.74284	μm³	component	144933	5125	PV|2.7428390923203736|0.0140573016818375	2.74284	0.0140573	connected component ECDF	2.74284	0.0140573	5092	PV
D01	PV	D01_PV_B	KC	B	F	1.76325	μm³	component	144933	14571	PV|1.7632537022059545|0.0077585068422792	1.76325	0.00775851	connected component ECDF	1.76325	0.00775851	5093	PV
D01	PV	D01_PV_B	KC	B	F	2.74284	μm³	component	144933	5125	PV|2.7428390923203736|0.0140573016818375	2.74284	0.0140573	connected component ECDF	2.74284	0.0140573	5094	PV
D01	PV	D01_PV_B	KC	B	F	1.95917	μm³	component	144933	10973	PV|1.9591707802288385|0.0093177136608542	1.95917	0.00931771	connected component ECDF	1.95917	0.00931771	5095	PV
D01	PV	D01_PV_B	KC	B	F	3.91834	μm³	component	144933	1740	PV|3.918341560457677|0.0180662948082263	3.91834	0.0180663	connected component ECDF	3.91834	0.0180663	5096	PV
D01	PV	D01_PV_B	KC	B	F	1.76325	μm³	component	144933	14571	PV|1.7632537022059545|0.0077585068422792	1.76325	0.00775851	connected component ECDF	1.76325	0.00775851	5097	PV
D01	PV	D01_PV_B	KC	B	F	4.11426	μm³	component	144933	1504	PV|4.11425863848056|0.0185150871909646	4.11426	0.0185151	connected component ECDF	4.11426	0.0185151	5098	PV
D01	PV	D01_PV_B	KC	B	F	1.95917	μm³	component	144933	10973	PV|1.9591707802288385|0.0093177136608542	1.95917	0.00931771	connected component ECDF	1.95917	0.00931771	5099	PV
D01	PV	D01_PV_B	KC	B	F	2.74284	μm³	component	144933	5125	PV|2.7428390923203736|0.0140573016818375	2.74284	0.0140573	connected component ECDF	2.74284	0.0140573	5100	PV
D01	PV	D01_PV_B	KC	B	F	1.1755	μm³	component	144933	24065	PV|1.175502468137303|0.0020517075780009	1.1755	0.00205171	connected component ECDF	1.1755	0.00205171	5101	PV
D01	PV	D01_PV_B	KC	B	F	1.1755	μm³	component	144933	24065	PV|1.175502468137303|0.0020517075780009	1.1755	0.00205171	connected component ECDF	1.1755	0.00205171	5102	PV
D01	PV	D01_PV_B	KC	B	F	2.351	μm³	component	144933	7103	PV|2.351004936274606|0.0118832504356699	2.351	0.0118833	connected component ECDF	2.351	0.0118833	5103	PV
D01	PV	D01_PV_B	KC	B	F	2.15509	μm³	component	144933	8665	PV|2.155087858251722|0.0106720907492755	2.15509	0.0106721	connected component ECDF	2.15509	0.0106721	5104	PV
D01	PV	D01_PV_B	KC	B	F	3.33059	μm³	component	144933	2980	PV|3.330590326389025|0.0164095682922497	3.33059	0.0164096	connected component ECDF	3.33059	0.0164096	5105	PV
D01	PV	D01_PV_B	KC	B	F	1.76325	μm³	component	144933	14571	PV|1.7632537022059545|0.0077585068422792	1.76325	0.00775851	connected component ECDF	1.76325	0.00775851	5106	PV
D01	PV	D01_PV_B	KC	B	F	1.95917	μm³	component	144933	10973	PV|1.9591707802288385|0.0093177136608542	1.95917	0.00931771	connected component ECDF	1.95917	0.00931771	5107	PV
D01	PV	D01_PV_B	KC	B	F	1.76325	μm³	component	144933	14571	PV|1.7632537022059545|0.0077585068422792	1.76325	0.00775851	connected component ECDF	1.76325	0.00775851	5108	PV
D01	PV	D01_PV_B	KC	B	F	1.76325	μm³	component	144933	14571	PV|1.7632537022059545|0.0077585068422792	1.76325	0.00775851	connected component ECDF	1.76325	0.00775851	5109	PV
D01	PV	D01_PV_B	KC	B	F	3.13467	μm³	component	144933	3492	PV|3.1346732483661413|0.0156897157685187	3.13467	0.0156897	connected component ECDF	3.13467	0.0156897	5110	PV
D01	PV	D01_PV_B	KC	B	F	1.56734	μm³	component	144933	16583	PV|1.5673366241830706|0.0058950891535787	1.56734	0.00589509	connected component ECDF	1.56734	0.00589509	5111	PV
D01	PV	D01_PV_B	KC	B	F	1.1755	μm³	component	144933	24065	PV|1.175502468137303|0.0020517075780009	1.1755	0.00205171	connected component ECDF	1.1755	0.00205171	5112	PV
D01	PV	D01_PV_B	KC	B	F	2.351	μm³	component	144933	7103	PV|2.351004936274606|0.0118832504356699	2.351	0.0118833	connected component ECDF	2.351	0.0118833	5113	PV
D01	PV	D01_PV_B	KC	B	F	2.15509	μm³	component	144933	8665	PV|2.155087858251722|0.0106720907492755	2.15509	0.0106721	connected component ECDF	2.15509	0.0106721	5114	PV
D01	PV	D01_PV_B	KC	B	F	3.52651	μm³	component	144933	2396	PV|3.526507404411909|0.0170223949729341	3.52651	0.0170224	connected component ECDF	3.52651	0.0170224	5115	PV
D01	PV	D01_PV_B	KC	B	F	2.351	μm³	component	144933	7103	PV|2.351004936274606|0.0118832504356699	2.351	0.0118833	connected component ECDF	2.351	0.0118833	5116	PV
D01	PV	D01_PV_B	KC	B	F	2.93876	μm³	component	144933	3934	PV|2.938756170343257|0.0148958034075652	2.93876	0.0148958	connected component ECDF	2.93876	0.0148958	5117	PV
D01	PV	D01_PV_B	KC	B	F	3.91834	μm³	component	144933	1740	PV|3.918341560457677|0.0180662948082263	3.91834	0.0180663	connected component ECDF	3.91834	0.0180663	5118	PV
D01	PV	D01_PV_B	KC	B	F	2.15509	μm³	component	144933	8665	PV|2.155087858251722|0.0106720907492755	2.15509	0.0106721	connected component ECDF	2.15509	0.0106721	5119	PV
D01	PV	D01_PV_B	KC	B	F	1.56734	μm³	component	144933	16583	PV|1.5673366241830706|0.0058950891535787	1.56734	0.00589509	connected component ECDF	1.56734	0.00589509	5120	PV
D01	PV	D01_PV_B	KC	B	F	3.13467	μm³	component	144933	3492	PV|3.1346732483661413|0.0156897157685187	3.13467	0.0156897	connected component ECDF	3.13467	0.0156897	5121	PV
D01	PV	D01_PV_B	KC	B	F	1.1755	μm³	component	144933	24065	PV|1.175502468137303|0.0020517075780009	1.1755	0.00205171	connected component ECDF	1.1755	0.00205171	5122	PV
D01	PV	D01_PV_B	KC	B	F	1.1755	μm³	component	144933	24065	PV|1.175502468137303|0.0020517075780009	1.1755	0.00205171	connected component ECDF	1.1755	0.00205171	5123	PV
D01	PV	D01_PV_B	KC	B	F	1.1755	μm³	component	144933	24065	PV|1.175502468137303|0.0020517075780009	1.1755	0.00205171	connected component ECDF	1.1755	0.00205171	5124	PV
D01	PV	D01_PV_B	KC	B	F	1.1755	μm³	component	144933	24065	PV|1.175502468137303|0.0020517075780009	1.1755	0.00205171	connected component ECDF	1.1755	0.00205171	5125	PV
D01	PV	D01_PV_B	KC	B	F	1.1755	μm³	component	144933	24065	PV|1.175502468137303|0.0020517075780009	1.1755	0.00205171	connected component ECDF	1.1755	0.00205171	5126	PV
D01	PV	D01_PV_B	KC	B	F	2.93876	μm³	component	144933	3934	PV|2.938756170343257|0.0148958034075652	2.93876	0.0148958	connected component ECDF	2.93876	0.0148958	5127	PV
D01	PV	D01_PV_B	KC	B	F	2.54692	μm³	component	144933	6250	PV|2.5469220142974898|0.0130377711137818	2.54692	0.0130378	connected component ECDF	2.54692	0.0130378	5128	PV
D01	PV	D01_PV_B	KC	B	F	1.95917	μm³	component	144933	10973	PV|1.9591707802288385|0.0093177136608542	1.95917	0.00931771	connected component ECDF	1.95917	0.00931771	5129	PV
D01	PV	D01_PV_B	KC	B	F	1.56734	μm³	component	144933	16583	PV|1.5673366241830706|0.0058950891535787	1.56734	0.00589509	connected component ECDF	1.56734	0.00589509	5130	PV
D01	PV	D01_PV_B	KC	B	F	1.76325	μm³	component	144933	14571	PV|1.7632537022059545|0.0077585068422792	1.76325	0.00775851	connected component ECDF	1.76325	0.00775851	5131	PV
D01	PV	D01_PV_B	KC	B	F	4.11426	μm³	component	144933	1504	PV|4.11425863848056|0.0185150871909646	4.11426	0.0185151	connected component ECDF	4.11426	0.0185151	5132	PV
D01	PV	D01_PV_B	KC	B	F	1.1755	μm³	component	144933	24065	PV|1.175502468137303|0.0020517075780009	1.1755	0.00205171	connected component ECDF	1.1755	0.00205171	5133	PV
D01	PV	D01_PV_B	KC	B	F	3.52651	μm³	component	144933	2396	PV|3.526507404411909|0.0170223949729341	3.52651	0.0170224	connected component ECDF	3.52651	0.0170224	5134	PV
D01	PV	D01_PV_B	KC	B	F	2.93876	μm³	component	144933	3934	PV|2.938756170343257|0.0148958034075652	2.93876	0.0148958	connected component ECDF	2.93876	0.0148958	5135	PV
D01	PV	D01_PV_B	KC	B	F	1.76325	μm³	component	144933	14571	PV|1.7632537022059545|0.0077585068422792	1.76325	0.00775851	connected component ECDF	1.76325	0.00775851	5136	PV
D01	PV	D01_PV_B	KC	B	F	1.76325	μm³	component	144933	14571	PV|1.7632537022059545|0.0077585068422792	1.76325	0.00775851	connected component ECDF	1.76325	0.00775851	5137	PV
D01	PV	D01_PV_B	KC	B	F	1.1755	μm³	component	144933	24065	PV|1.175502468137303|0.0020517075780009	1.1755	0.00205171	connected component ECDF	1.1755	0.00205171	5138	PV
D01	PV	D01_PV_B	KC	B	F	1.1755	μm³	component	144933	24065	PV|1.175502468137303|0.0020517075780009	1.1755	0.00205171	connected component ECDF	1.1755	0.00205171	5139	PV
D01	PV	D01_PV_B	KC	B	F	3.13467	μm³	component	144933	3492	PV|3.1346732483661413|0.0156897157685187	3.13467	0.0156897	connected component ECDF	3.13467	0.0156897	5140	PV
D01	PV	D01_PV_B	KC	B	F	1.56734	μm³	component	144933	16583	PV|1.5673366241830706|0.0058950891535787	1.56734	0.00589509	connected component ECDF	1.56734	0.00589509	5141	PV
D01	PV	D01_PV_B	KC	B	F	1.76325	μm³	component	144933	14571	PV|1.7632537022059545|0.0077585068422792	1.76325	0.00775851	connected component ECDF	1.76325	0.00775851	5142	PV
D01	PV	D01_PV_B	KC	B	F	2.74284	μm³	component	144933	5125	PV|2.7428390923203736|0.0140573016818375	2.74284	0.0140573	connected component ECDF	2.74284	0.0140573	5143	PV
D01	PV	D01_PV_B	KC	B	F	2.15509	μm³	component	144933	8665	PV|2.155087858251722|0.0106720907492755	2.15509	0.0106721	connected component ECDF	2.15509	0.0106721	5144	PV
D01	PV	D01_PV_B	KC	B	F	1.1755	μm³	component	144933	24065	PV|1.175502468137303|0.0020517075780009	1.1755	0.00205171	connected component ECDF	1.1755	0.00205171	5145	PV
D01	PV	D01_PV_B	KC	B	F	1.1755	μm³	component	144933	24065	PV|1.175502468137303|0.0020517075780009	1.1755	0.00205171	connected component ECDF	1.1755	0.00205171	5146	PV
D01	PV	D01_PV_B	KC	B	F	1.56734	μm³	component	144933	16583	PV|1.5673366241830706|0.0058950891535787	1.56734	0.00589509	connected component ECDF	1.56734	0.00589509	5147	PV
D01	PV	D01_PV_B	KC	B	F	6.26935	μm³	component	144933	354	PV|6.2693464967322825|0.0214800383872086	6.26935	0.02148	connected component ECDF	6.26935	0.02148	5148	PV
D01	PV	D01_PV_B	KC	B	F	7.24893	μm³	component	144933	227	PV|7.248931886846702|0.0221596212296871	7.24893	0.0221596	connected component ECDF	7.24893	0.0221596	5149	PV
D01	PV	D01_PV_B	KC	B	F	1.56734	μm³	component	144933	16583	PV|1.5673366241830706|0.0058950891535787	1.56734	0.00589509	connected component ECDF	1.56734	0.00589509	5150	PV
D01	PV	D01_PV_B	KC	B	F	1.95917	μm³	component	144933	10973	PV|1.9591707802288385|0.0093177136608542	1.95917	0.00931771	connected component ECDF	1.95917	0.00931771	5151	PV
D01	PV	D01_PV_B	KC	B	F	1.95917	μm³	component	144933	10973	PV|1.9591707802288385|0.0093177136608542	1.95917	0.00931771	connected component ECDF	1.95917	0.00931771	5152	PV
D01	PV	D01_PV_B	KC	B	F	1.76325	μm³	component	144933	14571	PV|1.7632537022059545|0.0077585068422792	1.76325	0.00775851	connected component ECDF	1.76325	0.00775851	5153	PV
D01	PV	D01_PV_B	KC	B	F	1.37142	μm³	component	144933	19688	PV|1.3714195461601868|0.0040100019998429	1.37142	0.00401	connected component ECDF	1.37142	0.00401	5154	PV
D01	PV	D01_PV_B	KC	B	F	6.26935	μm³	component	144933	354	PV|6.2693464967322825|0.0214800383872086	6.26935	0.02148	connected component ECDF	6.26935	0.02148	5155	PV
D01	PV	D01_PV_B	KC	B	F	4.70201	μm³	component	144933	984	PV|4.702009872549212|0.0196297786818673	4.70201	0.0196298	connected component ECDF	4.70201	0.0196298	5156	PV
D01	PV	D01_PV_B	KC	B	F	1.37142	μm³	component	144933	19688	PV|1.3714195461601868|0.0040100019998429	1.37142	0.00401	connected component ECDF	1.37142	0.00401	5157	PV
D01	PV	D01_PV_B	KC	B	F	3.33059	μm³	component	144933	2980	PV|3.330590326389025|0.0164095682922497	3.33059	0.0164096	connected component ECDF	3.33059	0.0164096	5158	PV
D01	PV	D01_PV_B	KC	B	F	2.15509	μm³	component	144933	8665	PV|2.155087858251722|0.0106720907492755	2.15509	0.0106721	connected component ECDF	2.15509	0.0106721	5159	PV
D01	PV	D01_PV_B	KC	B	F	1.56734	μm³	component	144933	16583	PV|1.5673366241830706|0.0058950891535787	1.56734	0.00589509	connected component ECDF	1.56734	0.00589509	5160	PV
D01	PV	D01_PV_B	KC	B	F	1.37142	μm³	component	144933	19688	PV|1.3714195461601868|0.0040100019998429	1.37142	0.00401	connected component ECDF	1.37142	0.00401	5161	PV
D01	PV	D01_PV_B	KC	B	F	1.56734	μm³	component	144933	16583	PV|1.5673366241830706|0.0058950891535787	1.56734	0.00589509	connected component ECDF	1.56734	0.00589509	5162	PV
D01	PV	D01_PV_B	KC	B	F	5.09384	μm³	component	144933	796	PV|5.09384402859498|0.020239663999101	5.09384	0.0202397	connected component ECDF	5.09384	0.0202397	5163	PV
D01	PV	D01_PV_B	KC	B	F	5.09384	μm³	component	144933	796	PV|5.09384402859498|0.020239663999101	5.09384	0.0202397	connected component ECDF	5.09384	0.0202397	5164	PV
D01	PV	D01_PV_B	KC	B	F	2.15509	μm³	component	144933	8665	PV|2.155087858251722|0.0106720907492755	2.15509	0.0106721	connected component ECDF	2.15509	0.0106721	5165	PV
D01	PV	D01_PV_B	KC	B	F	5.09384	μm³	component	144933	796	PV|5.09384402859498|0.020239663999101	5.09384	0.0202397	connected component ECDF	5.09384	0.0202397	5166	PV
D01	PV	D01_PV_B	KC	B	F	1.37142	μm³	component	144933	19688	PV|1.3714195461601868|0.0040100019998429	1.37142	0.00401	connected component ECDF	1.37142	0.00401	5167	PV
D01	PV	D01_PV_B	KC	B	F	1.37142	μm³	component	144933	19688	PV|1.3714195461601868|0.0040100019998429	1.37142	0.00401	connected component ECDF	1.37142	0.00401	5168	PV
D01	PV	D01_PV_B	KC	B	F	1.1755	μm³	component	144933	24065	PV|1.175502468137303|0.0020517075780009	1.1755	0.00205171	connected component ECDF	1.1755	0.00205171	5169	PV
D01	PV	D01_PV_B	KC	B	F	1.1755	μm³	component	144933	24065	PV|1.175502468137303|0.0020517075780009	1.1755	0.00205171	connected component ECDF	1.1755	0.00205171	5170	PV
D01	PV	D01_PV_B	KC	B	F	1.37142	μm³	component	144933	19688	PV|1.3714195461601868|0.0040100019998429	1.37142	0.00401	connected component ECDF	1.37142	0.00401	5171	PV
D01	PV	D01_PV_B	KC	B	F	1.95917	μm³	component	144933	10973	PV|1.9591707802288385|0.0093177136608542	1.95917	0.00931771	connected component ECDF	1.95917	0.00931771	5172	PV
D01	PV	D01_PV_B	KC	B	F	1.76325	μm³	component	144933	14571	PV|1.7632537022059545|0.0077585068422792	1.76325	0.00775851	connected component ECDF	1.76325	0.00775851	5173	PV
D01	PV	D01_PV_B	KC	B	F	1.1755	μm³	component	144933	24065	PV|1.175502468137303|0.0020517075780009	1.1755	0.00205171	connected component ECDF	1.1755	0.00205171	5174	PV
D01	PV	D01_PV_B	KC	B	F	2.74284	μm³	component	144933	5125	PV|2.7428390923203736|0.0140573016818375	2.74284	0.0140573	connected component ECDF	2.74284	0.0140573	5175	PV
D01	PV	D01_PV_B	KC	B	F	2.15509	μm³	component	144933	8665	PV|2.155087858251722|0.0106720907492755	2.15509	0.0106721	connected component ECDF	2.15509	0.0106721	5176	PV
D01	PV	D01_PV_B	KC	B	F	2.93876	μm³	component	144933	3934	PV|2.938756170343257|0.0148958034075652	2.93876	0.0148958	connected component ECDF	2.93876	0.0148958	5177	PV
D01	PV	D01_PV_B	KC	B	F	1.37142	μm³	component	144933	19688	PV|1.3714195461601868|0.0040100019998429	1.37142	0.00401	connected component ECDF	1.37142	0.00401	5178	PV
D01	PV	D01_PV_B	KC	B	F	1.1755	μm³	component	144933	24065	PV|1.175502468137303|0.0020517075780009	1.1755	0.00205171	connected component ECDF	1.1755	0.00205171	5179	PV
D01	PV	D01_PV_B	KC	B	F	2.15509	μm³	component	144933	8665	PV|2.155087858251722|0.0106720907492755	2.15509	0.0106721	connected component ECDF	2.15509	0.0106721	5180	PV
D01	PV	D01_PV_B	KC	B	F	1.37142	μm³	component	144933	19688	PV|1.3714195461601868|0.0040100019998429	1.37142	0.00401	connected component ECDF	1.37142	0.00401	5181	PV
D01	PV	D01_PV_B	KC	B	F	1.76325	μm³	component	144933	14571	PV|1.7632537022059545|0.0077585068422792	1.76325	0.00775851	connected component ECDF	1.76325	0.00775851	5182	PV
D01	PV	D01_PV_B	KC	B	F	1.56734	μm³	component	144933	16583	PV|1.5673366241830706|0.0058950891535787	1.56734	0.00589509	connected component ECDF	1.56734	0.00589509	5183	PV
D01	PV	D01_PV_B	KC	B	F	1.56734	μm³	component	144933	16583	PV|1.5673366241830706|0.0058950891535787	1.56734	0.00589509	connected component ECDF	1.56734	0.00589509	5184	PV
D01	PV	D01_PV_B	KC	B	F	11.1673	μm³	component	144933	50	PV|11.167273447304378|0.0234990215206348	11.1673	0.023499	connected component ECDF	11.1673	0.023499	5185	PV
D01	PV	D01_PV_B	KC	B	F	1.1755	μm³	component	144933	24065	PV|1.175502468137303|0.0020517075780009	1.1755	0.00205171	connected component ECDF	1.1755	0.00205171	5186	PV
D01	PV	D01_PV_B	KC	B	F	1.1755	μm³	component	144933	24065	PV|1.175502468137303|0.0020517075780009	1.1755	0.00205171	connected component ECDF	1.1755	0.00205171	5187	PV
D01	PV	D01_PV_B	KC	B	F	1.1755	μm³	component	144933	24065	PV|1.175502468137303|0.0020517075780009	1.1755	0.00205171	connected component ECDF	1.1755	0.00205171	5188	PV
D01	PV	D01_PV_B	KC	B	F	2.15509	μm³	component	144933	8665	PV|2.155087858251722|0.0106720907492755	2.15509	0.0106721	connected component ECDF	2.15509	0.0106721	5189	PV
D01	PV	D01_PV_B	KC	B	F	1.37142	μm³	component	144933	19688	PV|1.3714195461601868|0.0040100019998429	1.37142	0.00401	connected component ECDF	1.37142	0.00401	5190	PV
D01	PV	D01_PV_B	KC	B	F	1.76325	μm³	component	144933	14571	PV|1.7632537022059545|0.0077585068422792	1.76325	0.00775851	connected component ECDF	1.76325	0.00775851	5191	PV
D01	PV	D01_PV_B	KC	B	F	2.351	μm³	component	144933	7103	PV|2.351004936274606|0.0118832504356699	2.351	0.0118833	connected component ECDF	2.351	0.0118833	5192	PV
D01	PV	D01_PV_B	KC	B	F	2.74284	μm³	component	144933	5125	PV|2.7428390923203736|0.0140573016818375	2.74284	0.0140573	connected component ECDF	2.74284	0.0140573	5193	PV
D01	PV	D01_PV_B	KC	B	F	1.1755	μm³	component	144933	24065	PV|1.175502468137303|0.0020517075780009	1.1755	0.00205171	connected component ECDF	1.1755	0.00205171	5194	PV
D01	PV	D01_PV_B	KC	B	F	2.93876	μm³	component	144933	3934	PV|2.938756170343257|0.0148958034075652	2.93876	0.0148958	connected component ECDF	2.93876	0.0148958	5195	PV
D01	PV	D01_PV_B	KC	B	F	1.76325	μm³	component	144933	14571	PV|1.7632537022059545|0.0077585068422792	1.76325	0.00775851	connected component ECDF	1.76325	0.00775851	5196	PV
D01	PV	D01_PV_B	KC	B	F	1.56734	μm³	component	144933	16583	PV|1.5673366241830706|0.0058950891535787	1.56734	0.00589509	connected component ECDF	1.56734	0.00589509	5197	PV
D01	PV	D01_PV_B	KC	B	F	4.11426	μm³	component	144933	1504	PV|4.11425863848056|0.0185150871909646	4.11426	0.0185151	connected component ECDF	4.11426	0.0185151	5198	PV
D01	PV	D01_PV_B	KC	B	F	1.56734	μm³	component	144933	16583	PV|1.5673366241830706|0.0058950891535787	1.56734	0.00589509	connected component ECDF	1.56734	0.00589509	5199	PV
D01	PV	D01_PV_B	KC	B	F	3.91834	μm³	component	144933	1740	PV|3.918341560457677|0.0180662948082263	3.91834	0.0180663	connected component ECDF	3.91834	0.0180663	5200	PV
D01	PV	D01_PV_B	KC	B	F	1.1755	μm³	component	144933	24065	PV|1.175502468137303|0.0020517075780009	1.1755	0.00205171	connected component ECDF	1.1755	0.00205171	5201	PV
D01	PV	D01_PV_B	KC	B	F	1.76325	μm³	component	144933	14571	PV|1.7632537022059545|0.0077585068422792	1.76325	0.00775851	connected component ECDF	1.76325	0.00775851	5202	PV
D01	PV	D01_PV_B	KC	B	F	1.37142	μm³	component	144933	19688	PV|1.3714195461601868|0.0040100019998429	1.37142	0.00401	connected component ECDF	1.37142	0.00401	5203	PV
D01	PV	D01_PV_B	KC	B	F	5.09384	μm³	component	144933	796	PV|5.09384402859498|0.020239663999101	5.09384	0.0202397	connected component ECDF	5.09384	0.0202397	5204	PV
D01	PV	D01_PV_B	KC	B	F	4.31018	μm³	component	144933	1289	PV|4.310175716503444|0.0189180397742249	4.31018	0.018918	connected component ECDF	4.31018	0.018918	5205	PV
D01	PV	D01_PV_B	KC	B	F	1.37142	μm³	component	144933	19688	PV|1.3714195461601868|0.0040100019998429	1.37142	0.00401	connected component ECDF	1.37142	0.00401	5206	PV
D01	PV	D01_PV_B	KC	B	F	4.31018	μm³	component	144933	1289	PV|4.310175716503444|0.0189180397742249	4.31018	0.018918	connected component ECDF	4.31018	0.018918	5207	PV
D01	PV	D01_PV_B	KC	B	F	1.1755	μm³	component	144933	24065	PV|1.175502468137303|0.0020517075780009	1.1755	0.00205171	connected component ECDF	1.1755	0.00205171	5208	PV
D01	PV	D01_PV_B	KC	B	F	2.54692	μm³	component	144933	6250	PV|2.5469220142974898|0.0130377711137818	2.54692	0.0130378	connected component ECDF	2.54692	0.0130378	5209	PV
D01	PV	D01_PV_B	KC	B	F	1.1755	μm³	component	144933	24065	PV|1.175502468137303|0.0020517075780009	1.1755	0.00205171	connected component ECDF	1.1755	0.00205171	5210	PV
D01	PV	D01_PV_B	KC	B	F	1.37142	μm³	component	144933	19688	PV|1.3714195461601868|0.0040100019998429	1.37142	0.00401	connected component ECDF	1.37142	0.00401	5211	PV
D01	PV	D01_PV_B	KC	B	F	3.13467	μm³	component	144933	3492	PV|3.1346732483661413|0.0156897157685187	3.13467	0.0156897	connected component ECDF	3.13467	0.0156897	5212	PV
D01	PV	D01_PV_B	KC	B	F	1.95917	μm³	component	144933	10973	PV|1.9591707802288385|0.0093177136608542	1.95917	0.00931771	connected component ECDF	1.95917	0.00931771	5213	PV
D01	PV	D01_PV_B	KC	B	F	2.74284	μm³	component	144933	5125	PV|2.7428390923203736|0.0140573016818375	2.74284	0.0140573	connected component ECDF	2.74284	0.0140573	5214	PV
D01	PV	D01_PV_B	KC	B	F	6.66118	μm³	component	144933	310	PV|6.66118065277805|0.0217878300476219	6.66118	0.0217878	connected component ECDF	6.66118	0.0217878	5215	PV
D01	PV	D01_PV_B	KC	B	F	2.15509	μm³	component	144933	8665	PV|2.155087858251722|0.0106720907492755	2.15509	0.0106721	connected component ECDF	2.15509	0.0106721	5216	PV
D01	PV	D01_PV_B	KC	B	F	1.1755	μm³	component	144933	24065	PV|1.175502468137303|0.0020517075780009	1.1755	0.00205171	connected component ECDF	1.1755	0.00205171	5217	PV
D01	PV	D01_PV_B	KC	B	F	1.1755	μm³	component	144933	24065	PV|1.175502468137303|0.0020517075780009	1.1755	0.00205171	connected component ECDF	1.1755	0.00205171	5218	PV
D01	PV	D01_PV_B	KC	B	F	2.54692	μm³	component	144933	6250	PV|2.5469220142974898|0.0130377711137818	2.54692	0.0130378	connected component ECDF	2.54692	0.0130378	5219	PV
D01	PV	D01_PV_B	KC	B	F	1.37142	μm³	component	144933	19688	PV|1.3714195461601868|0.0040100019998429	1.37142	0.00401	connected component ECDF	1.37142	0.00401	5220	PV
D01	PV	D01_PV_B	KC	B	F	1.56734	μm³	component	144933	16583	PV|1.5673366241830706|0.0058950891535787	1.56734	0.00589509	connected component ECDF	1.56734	0.00589509	5221	PV
D01	PV	D01_PV_B	KC	B	F	1.76325	μm³	component	144933	14571	PV|1.7632537022059545|0.0077585068422792	1.76325	0.00775851	connected component ECDF	1.76325	0.00775851	5222	PV
D01	PV	D01_PV_B	KC	B	F	1.37142	μm³	component	144933	19688	PV|1.3714195461601868|0.0040100019998429	1.37142	0.00401	connected component ECDF	1.37142	0.00401	5223	PV
D01	PV	D01_PV_B	KC	B	F	1.1755	μm³	component	144933	24065	PV|1.175502468137303|0.0020517075780009	1.1755	0.00205171	connected component ECDF	1.1755	0.00205171	5224	PV
D01	PV	D01_PV_B	KC	B	F	1.76325	μm³	component	144933	14571	PV|1.7632537022059545|0.0077585068422792	1.76325	0.00775851	connected component ECDF	1.76325	0.00775851	5225	PV
D01	PV	D01_PV_B	KC	B	F	2.351	μm³	component	144933	7103	PV|2.351004936274606|0.0118832504356699	2.351	0.0118833	connected component ECDF	2.351	0.0118833	5226	PV
D01	PV	D01_PV_B	KC	B	F	2.93876	μm³	component	144933	3934	PV|2.938756170343257|0.0148958034075652	2.93876	0.0148958	connected component ECDF	2.93876	0.0148958	5227	PV
D01	PV	D01_PV_B	KC	B	F	1.1755	μm³	component	144933	24065	PV|1.175502468137303|0.0020517075780009	1.1755	0.00205171	connected component ECDF	1.1755	0.00205171	5228	PV
D01	PV	D01_PV_B	KC	B	F	2.15509	μm³	component	144933	8665	PV|2.155087858251722|0.0106720907492755	2.15509	0.0106721	connected component ECDF	2.15509	0.0106721	5229	PV
D01	PV	D01_PV_B	KC	B	F	1.56734	μm³	component	144933	16583	PV|1.5673366241830706|0.0058950891535787	1.56734	0.00589509	connected component ECDF	1.56734	0.00589509	5230	PV
D01	PV	D01_PV_B	KC	B	F	1.76325	μm³	component	144933	14571	PV|1.7632537022059545|0.0077585068422792	1.76325	0.00775851	connected component ECDF	1.76325	0.00775851	5231	PV
D01	PV	D01_PV_B	KC	B	F	4.50609	μm³	component	144933	1151	PV|4.506092794526328|0.0192942074777529	4.50609	0.0192942	connected component ECDF	4.50609	0.0192942	5232	PV
D01	PV	D01_PV_B	KC	B	F	1.37142	μm³	component	144933	19688	PV|1.3714195461601868|0.0040100019998429	1.37142	0.00401	connected component ECDF	1.37142	0.00401	5233	PV
D01	PV	D01_PV_B	KC	B	F	1.56734	μm³	component	144933	16583	PV|1.5673366241830706|0.0058950891535787	1.56734	0.00589509	connected component ECDF	1.56734	0.00589509	5234	PV
D01	PV	D01_PV_B	KC	B	F	1.37142	μm³	component	144933	19688	PV|1.3714195461601868|0.0040100019998429	1.37142	0.00401	connected component ECDF	1.37142	0.00401	5235	PV
D01	PV	D01_PV_B	KC	B	F	7.64077	μm³	component	144933	185	PV|7.640766042892469|0.0223728345561495	7.64077	0.0223728	connected component ECDF	7.64077	0.0223728	5236	PV
D01	PV	D01_PV_B	KC	B	F	1.1755	μm³	component	144933	24065	PV|1.175502468137303|0.0020517075780009	1.1755	0.00205171	connected component ECDF	1.1755	0.00205171	5237	PV
D01	PV	D01_PV_B	KC	B	F	3.52651	μm³	component	144933	2396	PV|3.526507404411909|0.0170223949729341	3.52651	0.0170224	connected component ECDF	3.52651	0.0170224	5238	PV
D01	PV	D01_PV_B	KC	B	F	1.76325	μm³	component	144933	14571	PV|1.7632537022059545|0.0077585068422792	1.76325	0.00775851	connected component ECDF	1.76325	0.00775851	5239	PV
D01	PV	D01_PV_B	KC	B	F	1.37142	μm³	component	144933	19688	PV|1.3714195461601868|0.0040100019998429	1.37142	0.00401	connected component ECDF	1.37142	0.00401	5240	PV
D01	PV	D01_PV_B	KC	B	F	2.54692	μm³	component	144933	6250	PV|2.5469220142974898|0.0130377711137818	2.54692	0.0130378	connected component ECDF	2.54692	0.0130378	5241	PV
D01	PV	D01_PV_B	KC	B	F	1.56734	μm³	component	144933	16583	PV|1.5673366241830706|0.0058950891535787	1.56734	0.00589509	connected component ECDF	1.56734	0.00589509	5242	PV
D01	PV	D01_PV_B	KC	B	F	3.33059	μm³	component	144933	2980	PV|3.330590326389025|0.0164095682922497	3.33059	0.0164096	connected component ECDF	3.33059	0.0164096	5243	PV
D01	PV	D01_PV_B	KC	B	F	4.50609	μm³	component	144933	1151	PV|4.506092794526328|0.0192942074777529	4.50609	0.0192942	connected component ECDF	4.50609	0.0192942	5244	PV
D01	PV	D01_PV_B	KC	B	F	1.56734	μm³	component	144933	16583	PV|1.5673366241830706|0.0058950891535787	1.56734	0.00589509	connected component ECDF	1.56734	0.00589509	5245	PV
D01	PV	D01_PV_B	KC	B	F	2.54692	μm³	component	144933	6250	PV|2.5469220142974898|0.0130377711137818	2.54692	0.0130378	connected component ECDF	2.54692	0.0130378	5246	PV
D01	PV	D01_PV_B	KC	B	F	1.37142	μm³	component	144933	19688	PV|1.3714195461601868|0.0040100019998429	1.37142	0.00401	connected component ECDF	1.37142	0.00401	5247	PV
D01	PV	D01_PV_B	KC	B	F	1.76325	μm³	component	144933	14571	PV|1.7632537022059545|0.0077585068422792	1.76325	0.00775851	connected component ECDF	1.76325	0.00775851	5248	PV
D01	PV	D01_PV_B	KC	B	F	2.351	μm³	component	144933	7103	PV|2.351004936274606|0.0118832504356699	2.351	0.0118833	connected component ECDF	2.351	0.0118833	5249	PV
D01	PV	D01_PV_B	KC	B	F	1.76325	μm³	component	144933	14571	PV|1.7632537022059545|0.0077585068422792	1.76325	0.00775851	connected component ECDF	1.76325	0.00775851	5250	PV
D01	PV	D01_PV_B	KC	B	F	1.56734	μm³	component	144933	16583	PV|1.5673366241830706|0.0058950891535787	1.56734	0.00589509	connected component ECDF	1.56734	0.00589509	5251	PV
D01	PV	D01_PV_B	KC	B	F	1.76325	μm³	component	144933	14571	PV|1.7632537022059545|0.0077585068422792	1.76325	0.00775851	connected component ECDF	1.76325	0.00775851	5252	PV
D01	PV	D01_PV_B	KC	B	F	3.33059	μm³	component	144933	2980	PV|3.330590326389025|0.0164095682922497	3.33059	0.0164096	connected component ECDF	3.33059	0.0164096	5253	PV
D01	PV	D01_PV_B	KC	B	F	1.56734	μm³	component	144933	16583	PV|1.5673366241830706|0.0058950891535787	1.56734	0.00589509	connected component ECDF	1.56734	0.00589509	5254	PV
D01	PV	D01_PV_B	KC	B	F	1.1755	μm³	component	144933	24065	PV|1.175502468137303|0.0020517075780009	1.1755	0.00205171	connected component ECDF	1.1755	0.00205171	5255	PV
D01	PV	D01_PV_B	KC	B	F	1.95917	μm³	component	144933	10973	PV|1.9591707802288385|0.0093177136608542	1.95917	0.00931771	connected component ECDF	1.95917	0.00931771	5256	PV
D01	PV	D01_PV_B	KC	B	F	1.95917	μm³	component	144933	10973	PV|1.9591707802288385|0.0093177136608542	1.95917	0.00931771	connected component ECDF	1.95917	0.00931771	5257	PV
D01	PV	D01_PV_B	KC	B	F	2.351	μm³	component	144933	7103	PV|2.351004936274606|0.0118832504356699	2.351	0.0118833	connected component ECDF	2.351	0.0118833	5258	PV
D01	PV	D01_PV_B	KC	B	F	1.76325	μm³	component	144933	14571	PV|1.7632537022059545|0.0077585068422792	1.76325	0.00775851	connected component ECDF	1.76325	0.00775851	5259	PV
D01	PV	D01_PV_B	KC	B	F	2.74284	μm³	component	144933	5125	PV|2.7428390923203736|0.0140573016818375	2.74284	0.0140573	connected component ECDF	2.74284	0.0140573	5260	PV
D01	PV	D01_PV_B	KC	B	F	1.37142	μm³	component	144933	19688	PV|1.3714195461601868|0.0040100019998429	1.37142	0.00401	connected component ECDF	1.37142	0.00401	5261	PV
D01	PV	D01_PV_B	KC	B	F	1.76325	μm³	component	144933	14571	PV|1.7632537022059545|0.0077585068422792	1.76325	0.00775851	connected component ECDF	1.76325	0.00775851	5262	PV
D01	PV	D01_PV_B	KC	B	F	1.1755	μm³	component	144933	24065	PV|1.175502468137303|0.0020517075780009	1.1755	0.00205171	connected component ECDF	1.1755	0.00205171	5263	PV
D01	PV	D01_PV_B	KC	B	F	1.1755	μm³	component	144933	24065	PV|1.175502468137303|0.0020517075780009	1.1755	0.00205171	connected component ECDF	1.1755	0.00205171	5264	PV
D01	PV	D01_PV_B	KC	B	F	2.93876	μm³	component	144933	3934	PV|2.938756170343257|0.0148958034075652	2.93876	0.0148958	connected component ECDF	2.93876	0.0148958	5265	PV
D01	PV	D01_PV_B	KC	B	F	2.15509	μm³	component	144933	8665	PV|2.155087858251722|0.0106720907492755	2.15509	0.0106721	connected component ECDF	2.15509	0.0106721	5266	PV
D01	PV	D01_PV_B	KC	B	F	1.37142	μm³	component	144933	19688	PV|1.3714195461601868|0.0040100019998429	1.37142	0.00401	connected component ECDF	1.37142	0.00401	5267	PV
D01	PV	D01_PV_B	KC	B	F	1.1755	μm³	component	144933	24065	PV|1.175502468137303|0.0020517075780009	1.1755	0.00205171	connected component ECDF	1.1755	0.00205171	5268	PV
D01	PV	D01_PV_B	KC	B	F	2.54692	μm³	component	144933	6250	PV|2.5469220142974898|0.0130377711137818	2.54692	0.0130378	connected component ECDF	2.54692	0.0130378	5269	PV
D01	PV	D01_PV_B	KC	B	F	3.72242	μm³	component	144933	2035	PV|3.7224244824347927|0.0175718047208627	3.72242	0.0175718	connected component ECDF	3.72242	0.0175718	5270	PV
D01	PV	D01_PV_B	KC	B	F	1.56734	μm³	component	144933	16583	PV|1.5673366241830706|0.0058950891535787	1.56734	0.00589509	connected component ECDF	1.56734	0.00589509	5271	PV
D01	PV	D01_PV_B	KC	B	F	1.37142	μm³	component	144933	19688	PV|1.3714195461601868|0.0040100019998429	1.37142	0.00401	connected component ECDF	1.37142	0.00401	5272	PV
D01	PV	D01_PV_B	KC	B	F	2.351	μm³	component	144933	7103	PV|2.351004936274606|0.0118832504356699	2.351	0.0118833	connected component ECDF	2.351	0.0118833	5273	PV
D01	PV	D01_PV_B	KC	B	F	1.37142	μm³	component	144933	19688	PV|1.3714195461601868|0.0040100019998429	1.37142	0.00401	connected component ECDF	1.37142	0.00401	5274	PV
D01	PV	D01_PV_B	KC	B	F	4.31018	μm³	component	144933	1289	PV|4.310175716503444|0.0189180397742249	4.31018	0.018918	connected component ECDF	4.31018	0.018918	5275	PV
D01	PV	D01_PV_B	KC	B	F	2.15509	μm³	component	144933	8665	PV|2.155087858251722|0.0106720907492755	2.15509	0.0106721	connected component ECDF	2.15509	0.0106721	5276	PV
D01	PV	D01_PV_B	KC	B	F	1.37142	μm³	component	144933	19688	PV|1.3714195461601868|0.0040100019998429	1.37142	0.00401	connected component ECDF	1.37142	0.00401	5277	PV
D01	PV	D01_PV_B	KC	B	F	2.351	μm³	component	144933	7103	PV|2.351004936274606|0.0118832504356699	2.351	0.0118833	connected component ECDF	2.351	0.0118833	5278	PV
D01	PV	D01_PV_B	KC	B	F	1.37142	μm³	component	144933	19688	PV|1.3714195461601868|0.0040100019998429	1.37142	0.00401	connected component ECDF	1.37142	0.00401	5279	PV
D01	PV	D01_PV_B	KC	B	F	1.1755	μm³	component	144933	24065	PV|1.175502468137303|0.0020517075780009	1.1755	0.00205171	connected component ECDF	1.1755	0.00205171	5280	PV
D01	PV	D01_PV_B	KC	B	F	1.76325	μm³	component	144933	14571	PV|1.7632537022059545|0.0077585068422792	1.76325	0.00775851	connected component ECDF	1.76325	0.00775851	5281	PV
D01	PV	D01_PV_B	KC	B	F	2.351	μm³	component	144933	7103	PV|2.351004936274606|0.0118832504356699	2.351	0.0118833	connected component ECDF	2.351	0.0118833	5282	PV
D01	PV	D01_PV_B	KC	B	F	1.1755	μm³	component	144933	24065	PV|1.175502468137303|0.0020517075780009	1.1755	0.00205171	connected component ECDF	1.1755	0.00205171	5283	PV
D01	PV	D01_PV_B	KC	B	F	1.56734	μm³	component	144933	16583	PV|1.5673366241830706|0.0058950891535787	1.56734	0.00589509	connected component ECDF	1.56734	0.00589509	5284	PV
D01	PV	D01_PV_B	KC	B	F	1.1755	μm³	component	144933	24065	PV|1.175502468137303|0.0020517075780009	1.1755	0.00205171	connected component ECDF	1.1755	0.00205171	5285	PV
D01	PV	D01_PV_B	KC	B	F	1.1755	μm³	component	144933	24065	PV|1.175502468137303|0.0020517075780009	1.1755	0.00205171	connected component ECDF	1.1755	0.00205171	5286	PV
D01	PV	D01_PV_B	KC	B	F	3.52651	μm³	component	144933	2396	PV|3.526507404411909|0.0170223949729341	3.52651	0.0170224	connected component ECDF	3.52651	0.0170224	5287	PV
D01	PV	D01_PV_B	KC	B	F	1.95917	μm³	component	144933	10973	PV|1.9591707802288385|0.0093177136608542	1.95917	0.00931771	connected component ECDF	1.95917	0.00931771	5288	PV
D01	PV	D01_PV_B	KC	B	F	2.54692	μm³	component	144933	6250	PV|2.5469220142974898|0.0130377711137818	2.54692	0.0130378	connected component ECDF	2.54692	0.0130378	5289	PV
D01	PV	D01_PV_B	KC	B	F	1.76325	μm³	component	144933	14571	PV|1.7632537022059545|0.0077585068422792	1.76325	0.00775851	connected component ECDF	1.76325	0.00775851	5290	PV
D01	PV	D01_PV_B	KC	B	F	1.56734	μm³	component	144933	16583	PV|1.5673366241830706|0.0058950891535787	1.56734	0.00589509	connected component ECDF	1.56734	0.00589509	5291	PV
D01	PV	D01_PV_B	KC	B	F	1.37142	μm³	component	144933	19688	PV|1.3714195461601868|0.0040100019998429	1.37142	0.00401	connected component ECDF	1.37142	0.00401	5292	PV
D01	PV	D01_PV_B	KC	B	F	3.13467	μm³	component	144933	3492	PV|3.1346732483661413|0.0156897157685187	3.13467	0.0156897	connected component ECDF	3.13467	0.0156897	5293	PV
D01	PV	D01_PV_B	KC	B	F	3.72242	μm³	component	144933	2035	PV|3.7224244824347927|0.0175718047208627	3.72242	0.0175718	connected component ECDF	3.72242	0.0175718	5294	PV
D01	PV	D01_PV_B	KC	B	F	1.95917	μm³	component	144933	10973	PV|1.9591707802288385|0.0093177136608542	1.95917	0.00931771	connected component ECDF	1.95917	0.00931771	5295	PV
D01	PV	D01_PV_B	KC	B	F	5.09384	μm³	component	144933	796	PV|5.09384402859498|0.020239663999101	5.09384	0.0202397	connected component ECDF	5.09384	0.0202397	5296	PV
D01	PV	D01_PV_B	KC	B	F	1.95917	μm³	component	144933	10973	PV|1.9591707802288385|0.0093177136608542	1.95917	0.00931771	connected component ECDF	1.95917	0.00931771	5297	PV
D01	PV	D01_PV_B	KC	B	F	8.81627	μm³	component	144933	96	PV|8.816268511029772|0.0228618113632287	8.81627	0.0228618	connected component ECDF	8.81627	0.0228618	5298	PV
D01	PV	D01_PV_B	KC	B	F	2.74284	μm³	component	144933	5125	PV|2.7428390923203736|0.0140573016818375	2.74284	0.0140573	connected component ECDF	2.74284	0.0140573	5299	PV
D01	PV	D01_PV_B	KC	B	F	5.28976	μm³	component	144933	717	PV|5.289761106617863|0.0205147454244249	5.28976	0.0205147	connected component ECDF	5.28976	0.0205147	5300	PV
D01	PV	D01_PV_B	KC	B	F	1.1755	μm³	component	144933	24065	PV|1.175502468137303|0.0020517075780009	1.1755	0.00205171	connected component ECDF	1.1755	0.00205171	5301	PV
D01	PV	D01_PV_B	KC	B	F	6.8571	μm³	component	144933	270	PV|6.857097730800934|0.0219221096834146	6.8571	0.0219221	connected component ECDF	6.8571	0.0219221	5302	PV
D01	PV	D01_PV_B	KC	B	F	4.50609	μm³	component	144933	1151	PV|4.506092794526328|0.0192942074777529	4.50609	0.0192942	connected component ECDF	4.50609	0.0192942	5303	PV
D01	PV	D01_PV_B	KC	B	F	1.37142	μm³	component	144933	19688	PV|1.3714195461601868|0.0040100019998429	1.37142	0.00401	connected component ECDF	1.37142	0.00401	5304	PV
D01	PV	D01_PV_B	KC	B	F	1.1755	μm³	component	144933	24065	PV|1.175502468137303|0.0020517075780009	1.1755	0.00205171	connected component ECDF	1.1755	0.00205171	5305	PV
D01	PV	D01_PV_B	KC	B	F	2.15509	μm³	component	144933	8665	PV|2.155087858251722|0.0106720907492755	2.15509	0.0106721	connected component ECDF	2.15509	0.0106721	5306	PV
D01	PV	D01_PV_B	KC	B	F	1.95917	μm³	component	144933	10973	PV|1.9591707802288385|0.0093177136608542	1.95917	0.00931771	connected component ECDF	1.95917	0.00931771	5307	PV
D01	PV	D01_PV_B	KC	B	F	1.56734	μm³	component	144933	16583	PV|1.5673366241830706|0.0058950891535787	1.56734	0.00589509	connected component ECDF	1.56734	0.00589509	5308	PV
D01	PV	D01_PV_B	KC	B	F	2.15509	μm³	component	144933	8665	PV|2.155087858251722|0.0106720907492755	2.15509	0.0106721	connected component ECDF	2.15509	0.0106721	5309	PV
D01	PV	D01_PV_B	KC	B	F	2.54692	μm³	component	144933	6250	PV|2.5469220142974898|0.0130377711137818	2.54692	0.0130378	connected component ECDF	2.54692	0.0130378	5310	PV
D01	PV	D01_PV_B	KC	B	F	3.91834	μm³	component	144933	1740	PV|3.918341560457677|0.0180662948082263	3.91834	0.0180663	connected component ECDF	3.91834	0.0180663	5311	PV
D01	PV	D01_PV_B	KC	B	F	3.13467	μm³	component	144933	3492	PV|3.1346732483661413|0.0156897157685187	3.13467	0.0156897	connected component ECDF	3.13467	0.0156897	5312	PV
D01	PV	D01_PV_B	KC	B	F	2.54692	μm³	component	144933	6250	PV|2.5469220142974898|0.0130377711137818	2.54692	0.0130378	connected component ECDF	2.54692	0.0130378	5313	PV
D01	PV	D01_PV_B	KC	B	F	3.52651	μm³	component	144933	2396	PV|3.526507404411909|0.0170223949729341	3.52651	0.0170224	connected component ECDF	3.52651	0.0170224	5314	PV
D01	PV	D01_PV_B	KC	B	F	1.56734	μm³	component	144933	16583	PV|1.5673366241830706|0.0058950891535787	1.56734	0.00589509	connected component ECDF	1.56734	0.00589509	5315	PV
D01	PV	D01_PV_B	KC	B	F	1.76325	μm³	component	144933	14571	PV|1.7632537022059545|0.0077585068422792	1.76325	0.00775851	connected component ECDF	1.76325	0.00775851	5316	PV
D01	PV	D01_PV_B	KC	B	F	1.37142	μm³	component	144933	19688	PV|1.3714195461601868|0.0040100019998429	1.37142	0.00401	connected component ECDF	1.37142	0.00401	5317	PV
D01	PV	D01_PV_B	KC	B	F	1.56734	μm³	component	144933	16583	PV|1.5673366241830706|0.0058950891535787	1.56734	0.00589509	connected component ECDF	1.56734	0.00589509	5318	PV
D01	PV	D01_PV_B	KC	B	F	3.72242	μm³	component	144933	2035	PV|3.7224244824347927|0.0175718047208627	3.72242	0.0175718	connected component ECDF	3.72242	0.0175718	5319	PV
D01	PV	D01_PV_B	KC	B	F	1.76325	μm³	component	144933	14571	PV|1.7632537022059545|0.0077585068422792	1.76325	0.00775851	connected component ECDF	1.76325	0.00775851	5320	PV
D01	PV	D01_PV_B	KC	B	F	4.70201	μm³	component	144933	984	PV|4.702009872549212|0.0196297786818673	4.70201	0.0196298	connected component ECDF	4.70201	0.0196298	5321	PV
D01	PV	D01_PV_B	KC	B	F	1.1755	μm³	component	144933	24065	PV|1.175502468137303|0.0020517075780009	1.1755	0.00205171	connected component ECDF	1.1755	0.00205171	5322	PV
D01	PV	D01_PV_B	KC	B	F	1.37142	μm³	component	144933	19688	PV|1.3714195461601868|0.0040100019998429	1.37142	0.00401	connected component ECDF	1.37142	0.00401	5323	PV
D01	PV	D01_PV_B	KC	B	F	2.74284	μm³	component	144933	5125	PV|2.7428390923203736|0.0140573016818375	2.74284	0.0140573	connected component ECDF	2.74284	0.0140573	5324	PV
D01	PV	D01_PV_B	KC	B	F	1.1755	μm³	component	144933	24065	PV|1.175502468137303|0.0020517075780009	1.1755	0.00205171	connected component ECDF	1.1755	0.00205171	5325	PV
D01	PV	D01_PV_B	KC	B	F	1.56734	μm³	component	144933	16583	PV|1.5673366241830706|0.0058950891535787	1.56734	0.00589509	connected component ECDF	1.56734	0.00589509	5326	PV
D01	PV	D01_PV_B	KC	B	F	1.76325	μm³	component	144933	14571	PV|1.7632537022059545|0.0077585068422792	1.76325	0.00775851	connected component ECDF	1.76325	0.00775851	5327	PV
D01	PV	D01_PV_B	KC	B	F	1.76325	μm³	component	144933	14571	PV|1.7632537022059545|0.0077585068422792	1.76325	0.00775851	connected component ECDF	1.76325	0.00775851	5328	PV
D01	PV	D01_PV_B	KC	B	F	1.76325	μm³	component	144933	14571	PV|1.7632537022059545|0.0077585068422792	1.76325	0.00775851	connected component ECDF	1.76325	0.00775851	5329	PV
D01	PV	D01_PV_B	KC	B	F	2.15509	μm³	component	144933	8665	PV|2.155087858251722|0.0106720907492755	2.15509	0.0106721	connected component ECDF	2.15509	0.0106721	5330	PV
D01	PV	D01_PV_B	KC	B	F	1.37142	μm³	component	144933	19688	PV|1.3714195461601868|0.0040100019998429	1.37142	0.00401	connected component ECDF	1.37142	0.00401	5331	PV
D01	PV	D01_PV_B	KC	B	F	1.95917	μm³	component	144933	10973	PV|1.9591707802288385|0.0093177136608542	1.95917	0.00931771	connected component ECDF	1.95917	0.00931771	5332	PV
D01	PV	D01_PV_B	KC	B	F	1.1755	μm³	component	144933	24065	PV|1.175502468137303|0.0020517075780009	1.1755	0.00205171	connected component ECDF	1.1755	0.00205171	5333	PV
D01	PV	D01_PV_B	KC	B	F	1.95917	μm³	component	144933	10973	PV|1.9591707802288385|0.0093177136608542	1.95917	0.00931771	connected component ECDF	1.95917	0.00931771	5334	PV
D01	PV	D01_PV_B	KC	B	F	1.56734	μm³	component	144933	16583	PV|1.5673366241830706|0.0058950891535787	1.56734	0.00589509	connected component ECDF	1.56734	0.00589509	5335	PV
D01	PV	D01_PV_B	KC	B	F	1.1755	μm³	component	144933	24065	PV|1.175502468137303|0.0020517075780009	1.1755	0.00205171	connected component ECDF	1.1755	0.00205171	5336	PV
D01	PV	D01_PV_B	KC	B	F	1.76325	μm³	component	144933	14571	PV|1.7632537022059545|0.0077585068422792	1.76325	0.00775851	connected component ECDF	1.76325	0.00775851	5337	PV
D01	PV	D01_PV_B	KC	B	F	1.37142	μm³	component	144933	19688	PV|1.3714195461601868|0.0040100019998429	1.37142	0.00401	connected component ECDF	1.37142	0.00401	5338	PV
D01	PV	D01_PV_B	KC	B	F	1.1755	μm³	component	144933	24065	PV|1.175502468137303|0.0020517075780009	1.1755	0.00205171	connected component ECDF	1.1755	0.00205171	5339	PV
D01	PV	D01_PV_B	KC	B	F	1.1755	μm³	component	144933	24065	PV|1.175502468137303|0.0020517075780009	1.1755	0.00205171	connected component ECDF	1.1755	0.00205171	5340	PV
D01	PV	D01_PV_B	KC	B	F	1.56734	μm³	component	144933	16583	PV|1.5673366241830706|0.0058950891535787	1.56734	0.00589509	connected component ECDF	1.56734	0.00589509	5341	PV
D01	PV	D01_PV_B	KC	B	F	1.1755	μm³	component	144933	24065	PV|1.175502468137303|0.0020517075780009	1.1755	0.00205171	connected component ECDF	1.1755	0.00205171	5342	PV
D01	PV	D01_PV_B	KC	B	F	1.1755	μm³	component	144933	24065	PV|1.175502468137303|0.0020517075780009	1.1755	0.00205171	connected component ECDF	1.1755	0.00205171	5343	PV
D01	PV	D01_PV_B	KC	B	F	1.56734	μm³	component	144933	16583	PV|1.5673366241830706|0.0058950891535787	1.56734	0.00589509	connected component ECDF	1.56734	0.00589509	5344	PV
D01	PV	D01_PV_B	KC	B	F	3.13467	μm³	component	144933	3492	PV|3.1346732483661413|0.0156897157685187	3.13467	0.0156897	connected component ECDF	3.13467	0.0156897	5345	PV
D01	PV	D01_PV_B	KC	B	F	2.54692	μm³	component	144933	6250	PV|2.5469220142974898|0.0130377711137818	2.54692	0.0130378	connected component ECDF	2.54692	0.0130378	5346	PV
D01	PV	D01_PV_B	KC	B	F	1.37142	μm³	component	144933	19688	PV|1.3714195461601868|0.0040100019998429	1.37142	0.00401	connected component ECDF	1.37142	0.00401	5347	PV
D01	PV	D01_PV_B	KC	B	F	1.76325	μm³	component	144933	14571	PV|1.7632537022059545|0.0077585068422792	1.76325	0.00775851	connected component ECDF	1.76325	0.00775851	5348	PV
D01	PV	D01_PV_B	KC	B	F	1.37142	μm³	component	144933	19688	PV|1.3714195461601868|0.0040100019998429	1.37142	0.00401	connected component ECDF	1.37142	0.00401	5349	PV
D01	PV	D01_PV_B	KC	B	F	1.95917	μm³	component	144933	10973	PV|1.9591707802288385|0.0093177136608542	1.95917	0.00931771	connected component ECDF	1.95917	0.00931771	5350	PV
D01	PV	D01_PV_B	KC	B	F	1.37142	μm³	component	144933	19688	PV|1.3714195461601868|0.0040100019998429	1.37142	0.00401	connected component ECDF	1.37142	0.00401	5351	PV
D01	PV	D01_PV_B	KC	B	F	1.76325	μm³	component	144933	14571	PV|1.7632537022059545|0.0077585068422792	1.76325	0.00775851	connected component ECDF	1.76325	0.00775851	5352	PV
D01	PV	D01_PV_B	KC	B	F	1.1755	μm³	component	144933	24065	PV|1.175502468137303|0.0020517075780009	1.1755	0.00205171	connected component ECDF	1.1755	0.00205171	5353	PV
D01	PV	D01_PV_B	KC	B	F	2.15509	μm³	component	144933	8665	PV|2.155087858251722|0.0106720907492755	2.15509	0.0106721	connected component ECDF	2.15509	0.0106721	5354	PV
D01	PV	D01_PV_B	KC	B	F	1.37142	μm³	component	144933	19688	PV|1.3714195461601868|0.0040100019998429	1.37142	0.00401	connected component ECDF	1.37142	0.00401	5355	PV
D01	PV	D01_PV_B	KC	B	F	1.56734	μm³	component	144933	16583	PV|1.5673366241830706|0.0058950891535787	1.56734	0.00589509	connected component ECDF	1.56734	0.00589509	5356	PV
D01	PV	D01_PV_B	KC	B	F	1.1755	μm³	component	144933	24065	PV|1.175502468137303|0.0020517075780009	1.1755	0.00205171	connected component ECDF	1.1755	0.00205171	5357	PV
D01	PV	D01_PV_B	KC	B	F	1.76325	μm³	component	144933	14571	PV|1.7632537022059545|0.0077585068422792	1.76325	0.00775851	connected component ECDF	1.76325	0.00775851	5358	PV
D01	PV	D01_PV_B	KC	B	F	1.37142	μm³	component	144933	19688	PV|1.3714195461601868|0.0040100019998429	1.37142	0.00401	connected component ECDF	1.37142	0.00401	5359	PV
D01	PV	D01_PV_B	KC	B	F	1.1755	μm³	component	144933	24065	PV|1.175502468137303|0.0020517075780009	1.1755	0.00205171	connected component ECDF	1.1755	0.00205171	5360	PV
D01	PV	D01_PV_B	KC	B	F	1.95917	μm³	component	144933	10973	PV|1.9591707802288385|0.0093177136608542	1.95917	0.00931771	connected component ECDF	1.95917	0.00931771	5361	PV
D01	PV	D01_PV_B	KC	B	F	1.76325	μm³	component	144933	14571	PV|1.7632537022059545|0.0077585068422792	1.76325	0.00775851	connected component ECDF	1.76325	0.00775851	5362	PV
D01	PV	D01_PV_B	KC	B	F	1.56734	μm³	component	144933	16583	PV|1.5673366241830706|0.0058950891535787	1.56734	0.00589509	connected component ECDF	1.56734	0.00589509	5363	PV
D01	PV	D01_PV_B	KC	B	F	1.1755	μm³	component	144933	24065	PV|1.175502468137303|0.0020517075780009	1.1755	0.00205171	connected component ECDF	1.1755	0.00205171	5364	PV
D01	PV	D01_PV_B	KC	B	F	1.37142	μm³	component	144933	19688	PV|1.3714195461601868|0.0040100019998429	1.37142	0.00401	connected component ECDF	1.37142	0.00401	5365	PV
D01	PV	D01_PV_B	KC	B	F	1.76325	μm³	component	144933	14571	PV|1.7632537022059545|0.0077585068422792	1.76325	0.00775851	connected component ECDF	1.76325	0.00775851	5366	PV
D01	PV	D01_PV_B	KC	B	F	2.351	μm³	component	144933	7103	PV|2.351004936274606|0.0118832504356699	2.351	0.0118833	connected component ECDF	2.351	0.0118833	5367	PV
D01	PV	D01_PV_B	KC	B	F	2.351	μm³	component	144933	7103	PV|2.351004936274606|0.0118832504356699	2.351	0.0118833	connected component ECDF	2.351	0.0118833	5368	PV
D01	PV	D01_PV_B	KC	B	F	1.56734	μm³	component	144933	16583	PV|1.5673366241830706|0.0058950891535787	1.56734	0.00589509	connected component ECDF	1.56734	0.00589509	5369	PV
D01	PV	D01_PV_B	KC	B	F	1.1755	μm³	component	144933	24065	PV|1.175502468137303|0.0020517075780009	1.1755	0.00205171	connected component ECDF	1.1755	0.00205171	5370	PV
D01	PV	D01_PV_B	KC	B	F	1.76325	μm³	component	144933	14571	PV|1.7632537022059545|0.0077585068422792	1.76325	0.00775851	connected component ECDF	1.76325	0.00775851	5371	PV
D01	PV	D01_PV_B	KC	B	F	1.1755	μm³	component	144933	24065	PV|1.175502468137303|0.0020517075780009	1.1755	0.00205171	connected component ECDF	1.1755	0.00205171	5372	PV
D01	PV	D01_PV_B	KC	B	F	1.76325	μm³	component	144933	14571	PV|1.7632537022059545|0.0077585068422792	1.76325	0.00775851	connected component ECDF	1.76325	0.00775851	5373	PV
D01	PV	D01_PV_B	KC	B	F	2.74284	μm³	component	144933	5125	PV|2.7428390923203736|0.0140573016818375	2.74284	0.0140573	connected component ECDF	2.74284	0.0140573	5374	PV
D01	PV	D01_PV_B	KC	B	F	3.13467	μm³	component	144933	3492	PV|3.1346732483661413|0.0156897157685187	3.13467	0.0156897	connected component ECDF	3.13467	0.0156897	5375	PV
D01	PV	D01_PV_B	KC	B	F	2.54692	μm³	component	144933	6250	PV|2.5469220142974898|0.0130377711137818	2.54692	0.0130378	connected component ECDF	2.54692	0.0130378	5376	PV
D01	PV	D01_PV_B	KC	B	F	1.37142	μm³	component	144933	19688	PV|1.3714195461601868|0.0040100019998429	1.37142	0.00401	connected component ECDF	1.37142	0.00401	5377	PV
D01	PV	D01_PV_B	KC	B	F	1.95917	μm³	component	144933	10973	PV|1.9591707802288385|0.0093177136608542	1.95917	0.00931771	connected component ECDF	1.95917	0.00931771	5378	PV
D01	PV	D01_PV_B	KC	B	F	1.95917	μm³	component	144933	10973	PV|1.9591707802288385|0.0093177136608542	1.95917	0.00931771	connected component ECDF	1.95917	0.00931771	5379	PV
D01	PV	D01_PV_B	KC	B	F	1.1755	μm³	component	144933	24065	PV|1.175502468137303|0.0020517075780009	1.1755	0.00205171	connected component ECDF	1.1755	0.00205171	5380	PV
D01	PV	D01_PV_B	KC	B	F	1.1755	μm³	component	144933	24065	PV|1.175502468137303|0.0020517075780009	1.1755	0.00205171	connected component ECDF	1.1755	0.00205171	5381	PV
D01	PV	D01_PV_B	KC	B	F	1.56734	μm³	component	144933	16583	PV|1.5673366241830706|0.0058950891535787	1.56734	0.00589509	connected component ECDF	1.56734	0.00589509	5382	PV
D01	PV	D01_PV_B	KC	B	F	1.37142	μm³	component	144933	19688	PV|1.3714195461601868|0.0040100019998429	1.37142	0.00401	connected component ECDF	1.37142	0.00401	5383	PV
D01	PV	D01_PV_B	KC	B	F	2.74284	μm³	component	144933	5125	PV|2.7428390923203736|0.0140573016818375	2.74284	0.0140573	connected component ECDF	2.74284	0.0140573	5384	PV
D01	PV	D01_PV_B	KC	B	F	2.15509	μm³	component	144933	8665	PV|2.155087858251722|0.0106720907492755	2.15509	0.0106721	connected component ECDF	2.15509	0.0106721	5385	PV
D01	PV	D01_PV_B	KC	B	F	2.351	μm³	component	144933	7103	PV|2.351004936274606|0.0118832504356699	2.351	0.0118833	connected component ECDF	2.351	0.0118833	5386	PV
D01	PV	D01_PV_B	KC	B	F	1.37142	μm³	component	144933	19688	PV|1.3714195461601868|0.0040100019998429	1.37142	0.00401	connected component ECDF	1.37142	0.00401	5387	PV
D01	PV	D01_PV_B	KC	B	F	1.56734	μm³	component	144933	16583	PV|1.5673366241830706|0.0058950891535787	1.56734	0.00589509	connected component ECDF	1.56734	0.00589509	5388	PV
D01	PV	D01_PV_B	KC	B	F	1.37142	μm³	component	144933	19688	PV|1.3714195461601868|0.0040100019998429	1.37142	0.00401	connected component ECDF	1.37142	0.00401	5389	PV
D01	PV	D01_PV_B	KC	B	F	5.09384	μm³	component	144933	796	PV|5.09384402859498|0.020239663999101	5.09384	0.0202397	connected component ECDF	5.09384	0.0202397	5390	PV
D01	PV	D01_PV_B	KC	B	F	1.76325	μm³	component	144933	14571	PV|1.7632537022059545|0.0077585068422792	1.76325	0.00775851	connected component ECDF	1.76325	0.00775851	5391	PV
D01	PV	D01_PV_B	KC	B	F	3.33059	μm³	component	144933	2980	PV|3.330590326389025|0.0164095682922497	3.33059	0.0164096	connected component ECDF	3.33059	0.0164096	5392	PV
D01	PV	D01_PV_B	KC	B	F	1.1755	μm³	component	144933	24065	PV|1.175502468137303|0.0020517075780009	1.1755	0.00205171	connected component ECDF	1.1755	0.00205171	5393	PV
D01	PV	D01_PV_B	KC	B	F	1.37142	μm³	component	144933	19688	PV|1.3714195461601868|0.0040100019998429	1.37142	0.00401	connected component ECDF	1.37142	0.00401	5394	PV
D01	PV	D01_PV_B	KC	B	F	1.76325	μm³	component	144933	14571	PV|1.7632537022059545|0.0077585068422792	1.76325	0.00775851	connected component ECDF	1.76325	0.00775851	5395	PV
D01	PV	D01_PV_B	KC	B	F	1.56734	μm³	component	144933	16583	PV|1.5673366241830706|0.0058950891535787	1.56734	0.00589509	connected component ECDF	1.56734	0.00589509	5396	PV
D01	PV	D01_PV_B	KC	B	F	1.1755	μm³	component	144933	24065	PV|1.175502468137303|0.0020517075780009	1.1755	0.00205171	connected component ECDF	1.1755	0.00205171	5397	PV
D01	PV	D01_PV_B	KC	B	F	1.37142	μm³	component	144933	19688	PV|1.3714195461601868|0.0040100019998429	1.37142	0.00401	connected component ECDF	1.37142	0.00401	5398	PV
D01	PV	D01_PV_B	KC	B	F	2.74284	μm³	component	144933	5125	PV|2.7428390923203736|0.0140573016818375	2.74284	0.0140573	connected component ECDF	2.74284	0.0140573	5399	PV
D01	PV	D01_PV_B	KC	B	F	1.56734	μm³	component	144933	16583	PV|1.5673366241830706|0.0058950891535787	1.56734	0.00589509	connected component ECDF	1.56734	0.00589509	5400	PV
D01	PV	D01_PV_B	KC	B	F	1.76325	μm³	component	144933	14571	PV|1.7632537022059545|0.0077585068422792	1.76325	0.00775851	connected component ECDF	1.76325	0.00775851	5401	PV
D01	PV	D01_PV_B	KC	B	F	3.72242	μm³	component	144933	2035	PV|3.7224244824347927|0.0175718047208627	3.72242	0.0175718	connected component ECDF	3.72242	0.0175718	5402	PV
D01	PV	D01_PV_B	KC	B	F	1.1755	μm³	component	144933	24065	PV|1.175502468137303|0.0020517075780009	1.1755	0.00205171	connected component ECDF	1.1755	0.00205171	5403	PV
D01	PV	D01_PV_B	KC	B	F	3.52651	μm³	component	144933	2396	PV|3.526507404411909|0.0170223949729341	3.52651	0.0170224	connected component ECDF	3.52651	0.0170224	5404	PV
D01	PV	D01_PV_B	KC	B	F	1.37142	μm³	component	144933	19688	PV|1.3714195461601868|0.0040100019998429	1.37142	0.00401	connected component ECDF	1.37142	0.00401	5405	PV
D01	PV	D01_PV_B	KC	B	F	2.93876	μm³	component	144933	3934	PV|2.938756170343257|0.0148958034075652	2.93876	0.0148958	connected component ECDF	2.93876	0.0148958	5406	PV
D01	PV	D01_PV_B	KC	B	F	2.54692	μm³	component	144933	6250	PV|2.5469220142974898|0.0130377711137818	2.54692	0.0130378	connected component ECDF	2.54692	0.0130378	5407	PV
D01	PV	D01_PV_B	KC	B	F	2.15509	μm³	component	144933	8665	PV|2.155087858251722|0.0106720907492755	2.15509	0.0106721	connected component ECDF	2.15509	0.0106721	5408	PV
D01	PV	D01_PV_B	KC	B	F	5.6816	μm³	component	144933	531	PV|5.681595262663631|0.0209587492106275	5.6816	0.0209587	connected component ECDF	5.6816	0.0209587	5409	PV
D01	PV	D01_PV_B	KC	B	F	1.76325	μm³	component	144933	14571	PV|1.7632537022059545|0.0077585068422792	1.76325	0.00775851	connected component ECDF	1.76325	0.00775851	5410	PV
D01	PV	D01_PV_B	KC	B	F	2.93876	μm³	component	144933	3934	PV|2.938756170343257|0.0148958034075652	2.93876	0.0148958	connected component ECDF	2.93876	0.0148958	5411	PV
D01	PV	D01_PV_B	KC	B	F	1.95917	μm³	component	144933	10973	PV|1.9591707802288385|0.0093177136608542	1.95917	0.00931771	connected component ECDF	1.95917	0.00931771	5412	PV
D01	PV	D01_PV_B	KC	B	F	1.37142	μm³	component	144933	19688	PV|1.3714195461601868|0.0040100019998429	1.37142	0.00401	connected component ECDF	1.37142	0.00401	5413	PV
D01	PV	D01_PV_B	KC	B	F	1.37142	μm³	component	144933	19688	PV|1.3714195461601868|0.0040100019998429	1.37142	0.00401	connected component ECDF	1.37142	0.00401	5414	PV
D01	PV	D01_PV_B	KC	B	F	6.26935	μm³	component	144933	354	PV|6.2693464967322825|0.0214800383872086	6.26935	0.02148	connected component ECDF	6.26935	0.02148	5415	PV
D01	PV	D01_PV_B	KC	B	F	1.37142	μm³	component	144933	19688	PV|1.3714195461601868|0.0040100019998429	1.37142	0.00401	connected component ECDF	1.37142	0.00401	5416	PV
D01	PV	D01_PV_B	KC	B	F	1.37142	μm³	component	144933	19688	PV|1.3714195461601868|0.0040100019998429	1.37142	0.00401	connected component ECDF	1.37142	0.00401	5417	PV
D01	PV	D01_PV_B	KC	B	F	1.37142	μm³	component	144933	19688	PV|1.3714195461601868|0.0040100019998429	1.37142	0.00401	connected component ECDF	1.37142	0.00401	5418	PV
D01	PV	D01_PV_B	KC	B	F	4.31018	μm³	component	144933	1289	PV|4.310175716503444|0.0189180397742249	4.31018	0.018918	connected component ECDF	4.31018	0.018918	5419	PV
D01	PV	D01_PV_B	KC	B	F	1.95917	μm³	component	144933	10973	PV|1.9591707802288385|0.0093177136608542	1.95917	0.00931771	connected component ECDF	1.95917	0.00931771	5420	PV
D01	PV	D01_PV_B	KC	B	F	1.37142	μm³	component	144933	19688	PV|1.3714195461601868|0.0040100019998429	1.37142	0.00401	connected component ECDF	1.37142	0.00401	5421	PV
D01	PV	D01_PV_B	KC	B	F	1.76325	μm³	component	144933	14571	PV|1.7632537022059545|0.0077585068422792	1.76325	0.00775851	connected component ECDF	1.76325	0.00775851	5422	PV
D01	PV	D01_PV_B	KC	B	F	2.74284	μm³	component	144933	5125	PV|2.7428390923203736|0.0140573016818375	2.74284	0.0140573	connected component ECDF	2.74284	0.0140573	5423	PV
D01	PV	D01_PV_B	KC	B	F	1.37142	μm³	component	144933	19688	PV|1.3714195461601868|0.0040100019998429	1.37142	0.00401	connected component ECDF	1.37142	0.00401	5424	PV
D01	PV	D01_PV_B	KC	B	F	1.1755	μm³	component	144933	24065	PV|1.175502468137303|0.0020517075780009	1.1755	0.00205171	connected component ECDF	1.1755	0.00205171	5425	PV
D01	PV	D01_PV_B	KC	B	F	1.95917	μm³	component	144933	10973	PV|1.9591707802288385|0.0093177136608542	1.95917	0.00931771	connected component ECDF	1.95917	0.00931771	5426	PV
D01	PV	D01_PV_B	KC	B	F	1.95917	μm³	component	144933	10973	PV|1.9591707802288385|0.0093177136608542	1.95917	0.00931771	connected component ECDF	1.95917	0.00931771	5427	PV
D01	PV	D01_PV_B	KC	B	F	3.72242	μm³	component	144933	2035	PV|3.7224244824347927|0.0175718047208627	3.72242	0.0175718	connected component ECDF	3.72242	0.0175718	5428	PV
D01	PV	D01_PV_B	KC	B	F	3.13467	μm³	component	144933	3492	PV|3.1346732483661413|0.0156897157685187	3.13467	0.0156897	connected component ECDF	3.13467	0.0156897	5429	PV
D01	PV	D01_PV_B	KC	B	F	10.3836	μm³	component	144933	64	PV|10.383605135212845|0.0233218718677854	10.3836	0.0233219	connected component ECDF	10.3836	0.0233219	5430	PV
D01	PV	D01_PV_B	KC	B	F	1.1755	μm³	component	144933	24065	PV|1.175502468137303|0.0020517075780009	1.1755	0.00205171	connected component ECDF	1.1755	0.00205171	5431	PV
D01	PV	D01_PV_B	KC	B	F	1.1755	μm³	component	144933	24065	PV|1.175502468137303|0.0020517075780009	1.1755	0.00205171	connected component ECDF	1.1755	0.00205171	5432	PV
D01	PV	D01_PV_B	KC	B	F	1.56734	μm³	component	144933	16583	PV|1.5673366241830706|0.0058950891535787	1.56734	0.00589509	connected component ECDF	1.56734	0.00589509	5433	PV
D01	PV	D01_PV_B	KC	B	F	3.33059	μm³	component	144933	2980	PV|3.330590326389025|0.0164095682922497	3.33059	0.0164096	connected component ECDF	3.33059	0.0164096	5434	PV
D01	PV	D01_PV_B	KC	B	F	1.95917	μm³	component	144933	10973	PV|1.9591707802288385|0.0093177136608542	1.95917	0.00931771	connected component ECDF	1.95917	0.00931771	5435	PV
D01	PV	D01_PV_B	KC	B	F	1.37142	μm³	component	144933	19688	PV|1.3714195461601868|0.0040100019998429	1.37142	0.00401	connected component ECDF	1.37142	0.00401	5436	PV
D01	PV	D01_PV_B	KC	B	F	5.09384	μm³	component	144933	796	PV|5.09384402859498|0.020239663999101	5.09384	0.0202397	connected component ECDF	5.09384	0.0202397	5437	PV
D01	PV	D01_PV_B	KC	B	F	1.1755	μm³	component	144933	24065	PV|1.175502468137303|0.0020517075780009	1.1755	0.00205171	connected component ECDF	1.1755	0.00205171	5438	PV
D01	PV	D01_PV_B	KC	B	F	1.37142	μm³	component	144933	19688	PV|1.3714195461601868|0.0040100019998429	1.37142	0.00401	connected component ECDF	1.37142	0.00401	5439	PV
D01	PV	D01_PV_B	KC	B	F	1.37142	μm³	component	144933	19688	PV|1.3714195461601868|0.0040100019998429	1.37142	0.00401	connected component ECDF	1.37142	0.00401	5440	PV
D01	PV	D01_PV_B	KC	B	F	2.93876	μm³	component	144933	3934	PV|2.938756170343257|0.0148958034075652	2.93876	0.0148958	connected component ECDF	2.93876	0.0148958	5441	PV
D01	PV	D01_PV_B	KC	B	F	1.37142	μm³	component	144933	19688	PV|1.3714195461601868|0.0040100019998429	1.37142	0.00401	connected component ECDF	1.37142	0.00401	5442	PV
D01	PV	D01_PV_B	KC	B	F	1.95917	μm³	component	144933	10973	PV|1.9591707802288385|0.0093177136608542	1.95917	0.00931771	connected component ECDF	1.95917	0.00931771	5443	PV
D01	PV	D01_PV_B	KC	B	F	2.351	μm³	component	144933	7103	PV|2.351004936274606|0.0118832504356699	2.351	0.0118833	connected component ECDF	2.351	0.0118833	5444	PV
D01	PV	D01_PV_B	KC	B	F	5.87751	μm³	component	144933	465	PV|5.877512340686515|0.021156971530131	5.87751	0.021157	connected component ECDF	5.87751	0.021157	5445	PV
D01	PV	D01_PV_B	KC	B	F	7.44485	μm³	component	144933	205	PV|7.4448489648695855|0.0222703131199331	7.44485	0.0222703	connected component ECDF	7.44485	0.0222703	5446	PV
D01	PV	D01_PV_B	KC	B	F	1.56734	μm³	component	144933	16583	PV|1.5673366241830706|0.0058950891535787	1.56734	0.00589509	connected component ECDF	1.56734	0.00589509	5447	PV
D01	PV	D01_PV_B	KC	B	F	3.13467	μm³	component	144933	3492	PV|3.1346732483661413|0.0156897157685187	3.13467	0.0156897	connected component ECDF	3.13467	0.0156897	5448	PV
D01	PV	D01_PV_B	KC	B	F	2.93876	μm³	component	144933	3934	PV|2.938756170343257|0.0148958034075652	2.93876	0.0148958	connected component ECDF	2.93876	0.0148958	5449	PV
D01	PV	D01_PV_B	KC	B	F	1.56734	μm³	component	144933	16583	PV|1.5673366241830706|0.0058950891535787	1.56734	0.00589509	connected component ECDF	1.56734	0.00589509	5450	PV
D01	PV	D01_PV_B	KC	B	F	1.37142	μm³	component	144933	19688	PV|1.3714195461601868|0.0040100019998429	1.37142	0.00401	connected component ECDF	1.37142	0.00401	5451	PV
D01	PV	D01_PV_B	KC	B	F	1.37142	μm³	component	144933	19688	PV|1.3714195461601868|0.0040100019998429	1.37142	0.00401	connected component ECDF	1.37142	0.00401	5452	PV
D01	PV	D01_PV_B	KC	B	F	1.1755	μm³	component	144933	24065	PV|1.175502468137303|0.0020517075780009	1.1755	0.00205171	connected component ECDF	1.1755	0.00205171	5453	PV
D01	PV	D01_PV_B	KC	B	F	1.95917	μm³	component	144933	10973	PV|1.9591707802288385|0.0093177136608542	1.95917	0.00931771	connected component ECDF	1.95917	0.00931771	5454	PV
D01	PV	D01_PV_B	KC	B	F	4.70201	μm³	component	144933	984	PV|4.702009872549212|0.0196297786818673	4.70201	0.0196298	connected component ECDF	4.70201	0.0196298	5455	PV
D01	PV	D01_PV_B	KC	B	F	1.56734	μm³	component	144933	16583	PV|1.5673366241830706|0.0058950891535787	1.56734	0.00589509	connected component ECDF	1.56734	0.00589509	5456	PV
D01	PV	D01_PV_B	KC	B	F	1.37142	μm³	component	144933	19688	PV|1.3714195461601868|0.0040100019998429	1.37142	0.00401	connected component ECDF	1.37142	0.00401	5457	PV
D01	PV	D01_PV_B	KC	B	F	2.351	μm³	component	144933	7103	PV|2.351004936274606|0.0118832504356699	2.351	0.0118833	connected component ECDF	2.351	0.0118833	5458	PV
D01	PV	D01_PV_B	KC	B	F	1.1755	μm³	component	144933	24065	PV|1.175502468137303|0.0020517075780009	1.1755	0.00205171	connected component ECDF	1.1755	0.00205171	5459	PV
D01	PV	D01_PV_B	KC	B	F	2.351	μm³	component	144933	7103	PV|2.351004936274606|0.0118832504356699	2.351	0.0118833	connected component ECDF	2.351	0.0118833	5460	PV
D01	PV	D01_PV_B	KC	B	F	1.1755	μm³	component	144933	24065	PV|1.175502468137303|0.0020517075780009	1.1755	0.00205171	connected component ECDF	1.1755	0.00205171	5461	PV
D01	PV	D01_PV_B	KC	B	F	1.1755	μm³	component	144933	24065	PV|1.175502468137303|0.0020517075780009	1.1755	0.00205171	connected component ECDF	1.1755	0.00205171	5462	PV
D01	PV	D01_PV_B	KC	B	F	1.76325	μm³	component	144933	14571	PV|1.7632537022059545|0.0077585068422792	1.76325	0.00775851	connected component ECDF	1.76325	0.00775851	5463	PV
D01	PV	D01_PV_B	KC	B	F	1.37142	μm³	component	144933	19688	PV|1.3714195461601868|0.0040100019998429	1.37142	0.00401	connected component ECDF	1.37142	0.00401	5464	PV
D01	PV	D01_PV_B	KC	B	F	56423.7	μm³	component	144933	1	PV|56423.7266364345|0.1737061403988654	56423.7	0.173706	connected component ECDF	56423.7	0.173706	1	PV
D01	PV	D01_PV_B	KC	B	F	1.1755	μm³	component	144933	24065	PV|1.175502468137303|0.0020517075780009	1.1755	0.00205171	connected component ECDF	1.1755	0.00205171	2	PV
D01	PV	D01_PV_B	KC	B	F	2.15509	μm³	component	144933	8665	PV|2.155087858251722|0.0106720907492755	2.15509	0.0106721	connected component ECDF	2.15509	0.0106721	3	PV
D01	PV	D01_PV_B	KC	B	F	2.15509	μm³	component	144933	8665	PV|2.155087858251722|0.0106720907492755	2.15509	0.0106721	connected component ECDF	2.15509	0.0106721	4	PV
D01	PV	D01_PV_B	KC	B	F	1.76325	μm³	component	144933	14571	PV|1.7632537022059545|0.0077585068422792	1.76325	0.00775851	connected component ECDF	1.76325	0.00775851	5	PV
D01	PV	D01_PV_B	KC	B	F	1.76325	μm³	component	144933	14571	PV|1.7632537022059545|0.0077585068422792	1.76325	0.00775851	connected component ECDF	1.76325	0.00775851	6	PV
D01	PV	D01_PV_B	KC	B	F	1.1755	μm³	component	144933	24065	PV|1.175502468137303|0.0020517075780009	1.1755	0.00205171	connected component ECDF	1.1755	0.00205171	7	PV
D01	PV	D01_PV_B	KC	B	F	7.64077	μm³	component	144933	185	PV|7.640766042892469|0.0223728345561495	7.64077	0.0223728	connected component ECDF	7.64077	0.0223728	8	PV
D01	PV	D01_PV_B	KC	B	F	1.95917	μm³	component	144933	10973	PV|1.9591707802288385|0.0093177136608542	1.95917	0.00931771	connected component ECDF	1.95917	0.00931771	9	PV
D01	PV	D01_PV_B	KC	B	F	3.52651	μm³	component	144933	2396	PV|3.526507404411909|0.0170223949729341	3.52651	0.0170224	connected component ECDF	3.52651	0.0170224	10	PV
D01	PV	D01_PV_B	KC	B	F	2.351	μm³	component	144933	7103	PV|2.351004936274606|0.0118832504356699	2.351	0.0118833	connected component ECDF	2.351	0.0118833	11	PV
D01	PV	D01_PV_B	KC	B	F	4.31018	μm³	component	144933	1289	PV|4.310175716503444|0.0189180397742249	4.31018	0.018918	connected component ECDF	4.31018	0.018918	12	PV
D01	PV	D01_PV_B	KC	B	F	1.56734	μm³	component	144933	16583	PV|1.5673366241830706|0.0058950891535787	1.56734	0.00589509	connected component ECDF	1.56734	0.00589509	13	PV
D01	PV	D01_PV_B	KC	B	F	5.6816	μm³	component	144933	531	PV|5.681595262663631|0.0209587492106275	5.6816	0.0209587	connected component ECDF	5.6816	0.0209587	14	PV
D01	PV	D01_PV_B	KC	B	F	3.91834	μm³	component	144933	1740	PV|3.918341560457677|0.0180662948082263	3.91834	0.0180663	connected component ECDF	3.91834	0.0180663	15	PV
D01	PV	D01_PV_B	KC	B	F	1.1755	μm³	component	144933	24065	PV|1.175502468137303|0.0020517075780009	1.1755	0.00205171	connected component ECDF	1.1755	0.00205171	16	PV
D01	PV	D01_PV_B	KC	B	F	4.70201	μm³	component	144933	984	PV|4.702009872549212|0.0196297786818673	4.70201	0.0196298	connected component ECDF	4.70201	0.0196298	17	PV
D01	PV	D01_PV_B	KC	B	F	2.351	μm³	component	144933	7103	PV|2.351004936274606|0.0118832504356699	2.351	0.0118833	connected component ECDF	2.351	0.0118833	18	PV
D01	PV	D01_PV_B	KC	B	F	1.95917	μm³	component	144933	10973	PV|1.9591707802288385|0.0093177136608542	1.95917	0.00931771	connected component ECDF	1.95917	0.00931771	19	PV
D01	PV	D01_PV_B	KC	B	F	1.95917	μm³	component	144933	10973	PV|1.9591707802288385|0.0093177136608542	1.95917	0.00931771	connected component ECDF	1.95917	0.00931771	20	PV
D01	PV	D01_PV_B	KC	B	F	4.31018	μm³	component	144933	1289	PV|4.310175716503444|0.0189180397742249	4.31018	0.018918	connected component ECDF	4.31018	0.018918	21	PV
D01	PV	D01_PV_B	KC	B	F	1.56734	μm³	component	144933	16583	PV|1.5673366241830706|0.0058950891535787	1.56734	0.00589509	connected component ECDF	1.56734	0.00589509	22	PV
D01	PV	D01_PV_B	KC	B	F	1.1755	μm³	component	144933	24065	PV|1.175502468137303|0.0020517075780009	1.1755	0.00205171	connected component ECDF	1.1755	0.00205171	23	PV
D01	PV	D01_PV_B	KC	B	F	1.37142	μm³	component	144933	19688	PV|1.3714195461601868|0.0040100019998429	1.37142	0.00401	connected component ECDF	1.37142	0.00401	24	PV
D01	PV	D01_PV_B	KC	B	F	2.15509	μm³	component	144933	8665	PV|2.155087858251722|0.0106720907492755	2.15509	0.0106721	connected component ECDF	2.15509	0.0106721	25	PV
D01	PV	D01_PV_B	KC	B	F	1.95917	μm³	component	144933	10973	PV|1.9591707802288385|0.0093177136608542	1.95917	0.00931771	connected component ECDF	1.95917	0.00931771	26	PV
D01	PV	D01_PV_B	KC	B	F	6.66118	μm³	component	144933	310	PV|6.66118065277805|0.0217878300476219	6.66118	0.0217878	connected component ECDF	6.66118	0.0217878	27	PV
D01	PV	D01_PV_B	KC	B	F	2.351	μm³	component	144933	7103	PV|2.351004936274606|0.0118832504356699	2.351	0.0118833	connected component ECDF	2.351	0.0118833	28	PV
D01	PV	D01_PV_B	KC	B	F	1.1755	μm³	component	144933	24065	PV|1.175502468137303|0.0020517075780009	1.1755	0.00205171	connected component ECDF	1.1755	0.00205171	29	PV
D01	PV	D01_PV_B	KC	B	F	1.37142	μm³	component	144933	19688	PV|1.3714195461601868|0.0040100019998429	1.37142	0.00401	connected component ECDF	1.37142	0.00401	30	PV
D01	PV	D01_PV_B	KC	B	F	1.37142	μm³	component	144933	19688	PV|1.3714195461601868|0.0040100019998429	1.37142	0.00401	connected component ECDF	1.37142	0.00401	31	PV
D01	PV	D01_PV_B	KC	B	F	1.76325	μm³	component	144933	14571	PV|1.7632537022059545|0.0077585068422792	1.76325	0.00775851	connected component ECDF	1.76325	0.00775851	32	PV
D01	PV	D01_PV_B	KC	B	F	1.76325	μm³	component	144933	14571	PV|1.7632537022059545|0.0077585068422792	1.76325	0.00775851	connected component ECDF	1.76325	0.00775851	33	PV
D01	PV	D01_PV_B	KC	B	F	1.56734	μm³	component	144933	16583	PV|1.5673366241830706|0.0058950891535787	1.56734	0.00589509	connected component ECDF	1.56734	0.00589509	34	PV
D01	PV	D01_PV_B	KC	B	F	1.76325	μm³	component	144933	14571	PV|1.7632537022059545|0.0077585068422792	1.76325	0.00775851	connected component ECDF	1.76325	0.00775851	35	PV
D01	PV	D01_PV_B	KC	B	F	1.1755	μm³	component	144933	24065	PV|1.175502468137303|0.0020517075780009	1.1755	0.00205171	connected component ECDF	1.1755	0.00205171	36	PV
D01	PV	D01_PV_B	KC	B	F	1.37142	μm³	component	144933	19688	PV|1.3714195461601868|0.0040100019998429	1.37142	0.00401	connected component ECDF	1.37142	0.00401	37	PV
D01	PV	D01_PV_B	KC	B	F	1.1755	μm³	component	144933	24065	PV|1.175502468137303|0.0020517075780009	1.1755	0.00205171	connected component ECDF	1.1755	0.00205171	38	PV
D01	PV	D01_PV_B	KC	B	F	2.15509	μm³	component	144933	8665	PV|2.155087858251722|0.0106720907492755	2.15509	0.0106721	connected component ECDF	2.15509	0.0106721	39	PV
D01	PV	D01_PV_B	KC	B	F	1.1755	μm³	component	144933	24065	PV|1.175502468137303|0.0020517075780009	1.1755	0.00205171	connected component ECDF	1.1755	0.00205171	40	PV
D01	PV	D01_PV_B	KC	B	F	1.1755	μm³	component	144933	24065	PV|1.175502468137303|0.0020517075780009	1.1755	0.00205171	connected component ECDF	1.1755	0.00205171	41	PV
D01	PV	D01_PV_B	KC	B	F	8.62035	μm³	component	144933	145	PV|8.620351433006888|0.0228004263868663	8.62035	0.0228004	connected component ECDF	8.62035	0.0228004	42	PV
D01	PV	D01_PV_B	KC	B	F	1.56734	μm³	component	144933	16583	PV|1.5673366241830706|0.0058950891535787	1.56734	0.00589509	connected component ECDF	1.56734	0.00589509	43	PV
D01	PV	D01_PV_B	KC	B	F	3.52651	μm³	component	144933	2396	PV|3.526507404411909|0.0170223949729341	3.52651	0.0170224	connected component ECDF	3.52651	0.0170224	44	PV
D01	PV	D01_PV_B	KC	B	F	1.37142	μm³	component	144933	19688	PV|1.3714195461601868|0.0040100019998429	1.37142	0.00401	connected component ECDF	1.37142	0.00401	45	PV
D01	PV	D01_PV_B	KC	B	F	2.93876	μm³	component	144933	3934	PV|2.938756170343257|0.0148958034075652	2.93876	0.0148958	connected component ECDF	2.93876	0.0148958	46	PV
D01	PV	D01_PV_B	KC	B	F	1.1755	μm³	component	144933	24065	PV|1.175502468137303|0.0020517075780009	1.1755	0.00205171	connected component ECDF	1.1755	0.00205171	47	PV
D01	PV	D01_PV_B	KC	B	F	1.56734	μm³	component	144933	16583	PV|1.5673366241830706|0.0058950891535787	1.56734	0.00589509	connected component ECDF	1.56734	0.00589509	48	PV
D01	PV	D01_PV_B	KC	B	F	1.1755	μm³	component	144933	24065	PV|1.175502468137303|0.0020517075780009	1.1755	0.00205171	connected component ECDF	1.1755	0.00205171	49	PV
D01	PV	D01_PV_B	KC	B	F	4.11426	μm³	component	144933	1504	PV|4.11425863848056|0.0185150871909646	4.11426	0.0185151	connected component ECDF	4.11426	0.0185151	50	PV
D01	PV	D01_PV_B	KC	B	F	3.13467	μm³	component	144933	3492	PV|3.1346732483661413|0.0156897157685187	3.13467	0.0156897	connected component ECDF	3.13467	0.0156897	51	PV
D01	PV	D01_PV_B	KC	B	F	1.37142	μm³	component	144933	19688	PV|1.3714195461601868|0.0040100019998429	1.37142	0.00401	connected component ECDF	1.37142	0.00401	52	PV
D01	PV	D01_PV_B	KC	B	F	2.74284	μm³	component	144933	5125	PV|2.7428390923203736|0.0140573016818375	2.74284	0.0140573	connected component ECDF	2.74284	0.0140573	53	PV
D01	PV	D01_PV_B	KC	B	F	1.37142	μm³	component	144933	19688	PV|1.3714195461601868|0.0040100019998429	1.37142	0.00401	connected component ECDF	1.37142	0.00401	54	PV
D01	PV	D01_PV_B	KC	B	F	1.37142	μm³	component	144933	19688	PV|1.3714195461601868|0.0040100019998429	1.37142	0.00401	connected component ECDF	1.37142	0.00401	55	PV
D01	PV	D01_PV_B	KC	B	F	1.37142	μm³	component	144933	19688	PV|1.3714195461601868|0.0040100019998429	1.37142	0.00401	connected component ECDF	1.37142	0.00401	56	PV
D01	PV	D01_PV_B	KC	B	F	6.26935	μm³	component	144933	354	PV|6.2693464967322825|0.0214800383872086	6.26935	0.02148	connected component ECDF	6.26935	0.02148	57	PV
D01	PV	D01_PV_B	KC	B	F	1.56734	μm³	component	144933	16583	PV|1.5673366241830706|0.0058950891535787	1.56734	0.00589509	connected component ECDF	1.56734	0.00589509	58	PV
D01	PV	D01_PV_B	KC	B	F	1.76325	μm³	component	144933	14571	PV|1.7632537022059545|0.0077585068422792	1.76325	0.00775851	connected component ECDF	1.76325	0.00775851	59	PV
D01	PV	D01_PV_B	KC	B	F	460.013	μm³	component	144933	1	PV|460.0132991977312|0.0302205059184921	460.013	0.0302205	connected component ECDF	460.013	0.0302205	60	PV
D01	PV	D01_PV_B	KC	B	F	1.37142	μm³	component	144933	19688	PV|1.3714195461601868|0.0040100019998429	1.37142	0.00401	connected component ECDF	1.37142	0.00401	61	PV
D01	PV	D01_PV_B	KC	B	F	2.15509	μm³	component	144933	8665	PV|2.155087858251722|0.0106720907492755	2.15509	0.0106721	connected component ECDF	2.15509	0.0106721	62	PV
D01	PV	D01_PV_B	KC	B	F	1.76325	μm³	component	144933	14571	PV|1.7632537022059545|0.0077585068422792	1.76325	0.00775851	connected component ECDF	1.76325	0.00775851	63	PV
D01	PV	D01_PV_B	KC	B	F	1.1755	μm³	component	144933	24065	PV|1.175502468137303|0.0020517075780009	1.1755	0.00205171	connected component ECDF	1.1755	0.00205171	64	PV
D01	PV	D01_PV_B	KC	B	F	3.52651	μm³	component	144933	2396	PV|3.526507404411909|0.0170223949729341	3.52651	0.0170224	connected component ECDF	3.52651	0.0170224	65	PV
D01	PV	D01_PV_B	KC	B	F	1.56734	μm³	component	144933	16583	PV|1.5673366241830706|0.0058950891535787	1.56734	0.00589509	connected component ECDF	1.56734	0.00589509	66	PV
D01	PV	D01_PV_B	KC	B	F	1.95917	μm³	component	144933	10973	PV|1.9591707802288385|0.0093177136608542	1.95917	0.00931771	connected component ECDF	1.95917	0.00931771	67	PV
D01	PV	D01_PV_B	KC	B	F	2.15509	μm³	component	144933	8665	PV|2.155087858251722|0.0106720907492755	2.15509	0.0106721	connected component ECDF	2.15509	0.0106721	68	PV
D01	PV	D01_PV_B	KC	B	F	4.11426	μm³	component	144933	1504	PV|4.11425863848056|0.0185150871909646	4.11426	0.0185151	connected component ECDF	4.11426	0.0185151	69	PV
D01	PV	D01_PV_B	KC	B	F	2.351	μm³	component	144933	7103	PV|2.351004936274606|0.0118832504356699	2.351	0.0118833	connected component ECDF	2.351	0.0118833	70	PV
D01	PV	D01_PV_B	KC	B	F	2.54692	μm³	component	144933	6250	PV|2.5469220142974898|0.0130377711137818	2.54692	0.0130378	connected component ECDF	2.54692	0.0130378	71	PV
D01	PV	D01_PV_B	KC	B	F	3.52651	μm³	component	144933	2396	PV|3.526507404411909|0.0170223949729341	3.52651	0.0170224	connected component ECDF	3.52651	0.0170224	72	PV
D01	PV	D01_PV_B	KC	B	F	1.1755	μm³	component	144933	24065	PV|1.175502468137303|0.0020517075780009	1.1755	0.00205171	connected component ECDF	1.1755	0.00205171	73	PV
D01	PV	D01_PV_B	KC	B	F	1.37142	μm³	component	144933	19688	PV|1.3714195461601868|0.0040100019998429	1.37142	0.00401	connected component ECDF	1.37142	0.00401	74	PV
D01	PV	D01_PV_B	KC	B	F	1.76325	μm³	component	144933	14571	PV|1.7632537022059545|0.0077585068422792	1.76325	0.00775851	connected component ECDF	1.76325	0.00775851	75	PV
D01	PV	D01_PV_B	KC	B	F	1.1755	μm³	component	144933	24065	PV|1.175502468137303|0.0020517075780009	1.1755	0.00205171	connected component ECDF	1.1755	0.00205171	76	PV
D01	PV	D01_PV_B	KC	B	F	3.72242	μm³	component	144933	2035	PV|3.7224244824347927|0.0175718047208627	3.72242	0.0175718	connected component ECDF	3.72242	0.0175718	77	PV
D01	PV	D01_PV_B	KC	B	F	1.1755	μm³	component	144933	24065	PV|1.175502468137303|0.0020517075780009	1.1755	0.00205171	connected component ECDF	1.1755	0.00205171	78	PV
D01	PV	D01_PV_B	KC	B	F	5.48568	μm³	component	144933	566	PV|5.485678184640747|0.0207399373469691	5.48568	0.0207399	connected component ECDF	5.48568	0.0207399	79	PV
D01	PV	D01_PV_B	KC	B	F	1.95917	μm³	component	144933	10973	PV|1.9591707802288385|0.0093177136608542	1.95917	0.00931771	connected component ECDF	1.95917	0.00931771	80	PV
D01	PV	D01_PV_B	KC	B	F	1.37142	μm³	component	144933	19688	PV|1.3714195461601868|0.0040100019998429	1.37142	0.00401	connected component ECDF	1.37142	0.00401	81	PV
D01	PV	D01_PV_B	KC	B	F	3.33059	μm³	component	144933	2980	PV|3.330590326389025|0.0164095682922497	3.33059	0.0164096	connected component ECDF	3.33059	0.0164096	82	PV
D01	PV	D01_PV_B	KC	B	F	1.1755	μm³	component	144933	24065	PV|1.175502468137303|0.0020517075780009	1.1755	0.00205171	connected component ECDF	1.1755	0.00205171	83	PV
D01	PV	D01_PV_B	KC	B	F	1.95917	μm³	component	144933	10973	PV|1.9591707802288385|0.0093177136608542	1.95917	0.00931771	connected component ECDF	1.95917	0.00931771	84	PV
D01	PV	D01_PV_B	KC	B	F	1.76325	μm³	component	144933	14571	PV|1.7632537022059545|0.0077585068422792	1.76325	0.00775851	connected component ECDF	1.76325	0.00775851	85	PV
D01	PV	D01_PV_B	KC	B	F	10350.9	μm³	component	144933	1	PV|10350.886983183022|0.066005773086513	10350.9	0.0660058	connected component ECDF	10350.9	0.0660058	86	PV
D01	PV	D01_PV_B	KC	B	F	1.1755	μm³	component	144933	24065	PV|1.175502468137303|0.0020517075780009	1.1755	0.00205171	connected component ECDF	1.1755	0.00205171	87	PV
D01	PV	D01_PV_B	KC	B	F	1.37142	μm³	component	144933	19688	PV|1.3714195461601868|0.0040100019998429	1.37142	0.00401	connected component ECDF	1.37142	0.00401	88	PV
D01	PV	D01_PV_B	KC	B	F	1.95917	μm³	component	144933	10973	PV|1.9591707802288385|0.0093177136608542	1.95917	0.00931771	connected component ECDF	1.95917	0.00931771	89	PV
D01	PV	D01_PV_B	KC	B	F	1.95917	μm³	component	144933	10973	PV|1.9591707802288385|0.0093177136608542	1.95917	0.00931771	connected component ECDF	1.95917	0.00931771	90	PV
D01	PV	D01_PV_B	KC	B	F	1.1755	μm³	component	144933	24065	PV|1.175502468137303|0.0020517075780009	1.1755	0.00205171	connected component ECDF	1.1755	0.00205171	91	PV
D01	PV	D01_PV_B	KC	B	F	1.37142	μm³	component	144933	19688	PV|1.3714195461601868|0.0040100019998429	1.37142	0.00401	connected component ECDF	1.37142	0.00401	92	PV
D01	PV	D01_PV_B	KC	B	F	1.56734	μm³	component	144933	16583	PV|1.5673366241830706|0.0058950891535787	1.56734	0.00589509	connected component ECDF	1.56734	0.00589509	93	PV
D01	PV	D01_PV_B	KC	B	F	4.50609	μm³	component	144933	1151	PV|4.506092794526328|0.0192942074777529	4.50609	0.0192942	connected component ECDF	4.50609	0.0192942	94	PV
D01	PV	D01_PV_B	KC	B	F	1.1755	μm³	component	144933	24065	PV|1.175502468137303|0.0020517075780009	1.1755	0.00205171	connected component ECDF	1.1755	0.00205171	95	PV
D01	PV	D01_PV_B	KC	B	F	1.37142	μm³	component	144933	19688	PV|1.3714195461601868|0.0040100019998429	1.37142	0.00401	connected component ECDF	1.37142	0.00401	96	PV
D01	PV	D01_PV_B	KC	B	F	2.93876	μm³	component	144933	3934	PV|2.938756170343257|0.0148958034075652	2.93876	0.0148958	connected component ECDF	2.93876	0.0148958	97	PV
D01	PV	D01_PV_B	KC	B	F	2.93876	μm³	component	144933	3934	PV|2.938756170343257|0.0148958034075652	2.93876	0.0148958	connected component ECDF	2.93876	0.0148958	98	PV
D01	PV	D01_PV_B	KC	B	F	1.37142	μm³	component	144933	19688	PV|1.3714195461601868|0.0040100019998429	1.37142	0.00401	connected component ECDF	1.37142	0.00401	99	PV
D01	PV	D01_PV_B	KC	B	F	3.52651	μm³	component	144933	2396	PV|3.526507404411909|0.0170223949729341	3.52651	0.0170224	connected component ECDF	3.52651	0.0170224	100	PV
D01	PV	D01_PV_B	KC	B	F	1.37142	μm³	component	144933	19688	PV|1.3714195461601868|0.0040100019998429	1.37142	0.00401	connected component ECDF	1.37142	0.00401	101	PV
D01	PV	D01_PV_B	KC	B	F	2.54692	μm³	component	144933	6250	PV|2.5469220142974898|0.0130377711137818	2.54692	0.0130378	connected component ECDF	2.54692	0.0130378	102	PV
D01	PV	D01_PV_B	KC	B	F	1.1755	μm³	component	144933	24065	PV|1.175502468137303|0.0020517075780009	1.1755	0.00205171	connected component ECDF	1.1755	0.00205171	103	PV
D01	PV	D01_PV_B	KC	B	F	1.1755	μm³	component	144933	24065	PV|1.175502468137303|0.0020517075780009	1.1755	0.00205171	connected component ECDF	1.1755	0.00205171	104	PV
D01	PV	D01_PV_B	KC	B	F	1.37142	μm³	component	144933	19688	PV|1.3714195461601868|0.0040100019998429	1.37142	0.00401	connected component ECDF	1.37142	0.00401	105	PV
D01	PV	D01_PV_B	KC	B	F	1.76325	μm³	component	144933	14571	PV|1.7632537022059545|0.0077585068422792	1.76325	0.00775851	connected component ECDF	1.76325	0.00775851	106	PV
D01	PV	D01_PV_B	KC	B	F	1.37142	μm³	component	144933	19688	PV|1.3714195461601868|0.0040100019998429	1.37142	0.00401	connected component ECDF	1.37142	0.00401	107	PV
D01	PV	D01_PV_B	KC	B	F	1.1755	μm³	component	144933	24065	PV|1.175502468137303|0.0020517075780009	1.1755	0.00205171	connected component ECDF	1.1755	0.00205171	108	PV
D01	PV	D01_PV_B	KC	B	F	8280.24	μm³	component	144933	1	PV|8280.239385559162|0.0582797633370442	8280.24	0.0582798	connected component ECDF	8280.24	0.0582798	109	PV
D01	PV	D01_PV_B	KC	B	F	1.56734	μm³	component	144933	16583	PV|1.5673366241830706|0.0058950891535787	1.56734	0.00589509	connected component ECDF	1.56734	0.00589509	110	PV
D01	PV	D01_PV_B	KC	B	F	1.37142	μm³	component	144933	19688	PV|1.3714195461601868|0.0040100019998429	1.37142	0.00401	connected component ECDF	1.37142	0.00401	111	PV
D01	PV	D01_PV_B	KC	B	F	4.70201	μm³	component	144933	984	PV|4.702009872549212|0.0196297786818673	4.70201	0.0196298	connected component ECDF	4.70201	0.0196298	112	PV
D01	PV	D01_PV_B	KC	B	F	1.37142	μm³	component	144933	19688	PV|1.3714195461601868|0.0040100019998429	1.37142	0.00401	connected component ECDF	1.37142	0.00401	113	PV
D01	PV	D01_PV_B	KC	B	F	2.15509	μm³	component	144933	8665	PV|2.155087858251722|0.0106720907492755	2.15509	0.0106721	connected component ECDF	2.15509	0.0106721	114	PV
D01	PV	D01_PV_B	KC	B	F	1.37142	μm³	component	144933	19688	PV|1.3714195461601868|0.0040100019998429	1.37142	0.00401	connected component ECDF	1.37142	0.00401	115	PV
D01	PV	D01_PV_B	KC	B	F	1.95917	μm³	component	144933	10973	PV|1.9591707802288385|0.0093177136608542	1.95917	0.00931771	connected component ECDF	1.95917	0.00931771	116	PV
D01	PV	D01_PV_B	KC	B	F	2.15509	μm³	component	144933	8665	PV|2.155087858251722|0.0106720907492755	2.15509	0.0106721	connected component ECDF	2.15509	0.0106721	117	PV
D01	PV	D01_PV_B	KC	B	F	1.37142	μm³	component	144933	19688	PV|1.3714195461601868|0.0040100019998429	1.37142	0.00401	connected component ECDF	1.37142	0.00401	118	PV
D01	PV	D01_PV_B	KC	B	F	1.95917	μm³	component	144933	10973	PV|1.9591707802288385|0.0093177136608542	1.95917	0.00931771	connected component ECDF	1.95917	0.00931771	119	PV
D01	PV	D01_PV_B	KC	B	F	2.351	μm³	component	144933	7103	PV|2.351004936274606|0.0118832504356699	2.351	0.0118833	connected component ECDF	2.351	0.0118833	120	PV
D01	PV	D01_PV_B	KC	B	F	1.56734	μm³	component	144933	16583	PV|1.5673366241830706|0.0058950891535787	1.56734	0.00589509	connected component ECDF	1.56734	0.00589509	121	PV
D01	PV	D01_PV_B	KC	B	F	1.1755	μm³	component	144933	24065	PV|1.175502468137303|0.0020517075780009	1.1755	0.00205171	connected component ECDF	1.1755	0.00205171	122	PV
D01	PV	D01_PV_B	KC	B	F	1.76325	μm³	component	144933	14571	PV|1.7632537022059545|0.0077585068422792	1.76325	0.00775851	connected component ECDF	1.76325	0.00775851	123	PV
D01	PV	D01_PV_B	KC	B	F	1.56734	μm³	component	144933	16583	PV|1.5673366241830706|0.0058950891535787	1.56734	0.00589509	connected component ECDF	1.56734	0.00589509	124	PV
D01	PV	D01_PV_B	KC	B	F	1.76325	μm³	component	144933	14571	PV|1.7632537022059545|0.0077585068422792	1.76325	0.00775851	connected component ECDF	1.76325	0.00775851	125	PV
D01	PV	D01_PV_B	KC	B	F	1.1755	μm³	component	144933	24065	PV|1.175502468137303|0.0020517075780009	1.1755	0.00205171	connected component ECDF	1.1755	0.00205171	126	PV
D01	PV	D01_PV_B	KC	B	F	1.1755	μm³	component	144933	24065	PV|1.175502468137303|0.0020517075780009	1.1755	0.00205171	connected component ECDF	1.1755	0.00205171	127	PV
D01	PV	D01_PV_B	KC	B	F	2.74284	μm³	component	144933	5125	PV|2.7428390923203736|0.0140573016818375	2.74284	0.0140573	connected component ECDF	2.74284	0.0140573	128	PV
D01	PV	D01_PV_B	KC	B	F	1.76325	μm³	component	144933	14571	PV|1.7632537022059545|0.0077585068422792	1.76325	0.00775851	connected component ECDF	1.76325	0.00775851	129	PV
D01	PV	D01_PV_B	KC	B	F	1.76325	μm³	component	144933	14571	PV|1.7632537022059545|0.0077585068422792	1.76325	0.00775851	connected component ECDF	1.76325	0.00775851	130	PV
D01	PV	D01_PV_B	KC	B	F	2.74284	μm³	component	144933	5125	PV|2.7428390923203736|0.0140573016818375	2.74284	0.0140573	connected component ECDF	2.74284	0.0140573	131	PV
D01	PV	D01_PV_B	KC	B	F	1.1755	μm³	component	144933	24065	PV|1.175502468137303|0.0020517075780009	1.1755	0.00205171	connected component ECDF	1.1755	0.00205171	132	PV
D01	PV	D01_PV_B	KC	B	F	5.09384	μm³	component	144933	796	PV|5.09384402859498|0.020239663999101	5.09384	0.0202397	connected component ECDF	5.09384	0.0202397	133	PV
D01	PV	D01_PV_B	KC	B	F	1.76325	μm³	component	144933	14571	PV|1.7632537022059545|0.0077585068422792	1.76325	0.00775851	connected component ECDF	1.76325	0.00775851	134	PV
D01	PV	D01_PV_B	KC	B	F	2.15509	μm³	component	144933	8665	PV|2.155087858251722|0.0106720907492755	2.15509	0.0106721	connected component ECDF	2.15509	0.0106721	135	PV
D01	PV	D01_PV_B	KC	B	F	1.56734	μm³	component	144933	16583	PV|1.5673366241830706|0.0058950891535787	1.56734	0.00589509	connected component ECDF	1.56734	0.00589509	136	PV
D01	PV	D01_PV_B	KC	B	F	2.15509	μm³	component	144933	8665	PV|2.155087858251722|0.0106720907492755	2.15509	0.0106721	connected component ECDF	2.15509	0.0106721	137	PV
D01	PV	D01_PV_B	KC	B	F	1.37142	μm³	component	144933	19688	PV|1.3714195461601868|0.0040100019998429	1.37142	0.00401	connected component ECDF	1.37142	0.00401	138	PV
D01	PV	D01_PV_B	KC	B	F	1.1755	μm³	component	144933	24065	PV|1.175502468137303|0.0020517075780009	1.1755	0.00205171	connected component ECDF	1.1755	0.00205171	139	PV
D01	PV	D01_PV_B	KC	B	F	3.13467	μm³	component	144933	3492	PV|3.1346732483661413|0.0156897157685187	3.13467	0.0156897	connected component ECDF	3.13467	0.0156897	140	PV
D01	PV	D01_PV_B	KC	B	F	2.54692	μm³	component	144933	6250	PV|2.5469220142974898|0.0130377711137818	2.54692	0.0130378	connected component ECDF	2.54692	0.0130378	141	PV
D01	PV	D01_PV_B	KC	B	F	1.76325	μm³	component	144933	14571	PV|1.7632537022059545|0.0077585068422792	1.76325	0.00775851	connected component ECDF	1.76325	0.00775851	142	PV
D01	PV	D01_PV_B	KC	B	F	1.95917	μm³	component	144933	10973	PV|1.9591707802288385|0.0093177136608542	1.95917	0.00931771	connected component ECDF	1.95917	0.00931771	143	PV
D01	PV	D01_PV_B	KC	B	F	4.70201	μm³	component	144933	984	PV|4.702009872549212|0.0196297786818673	4.70201	0.0196298	connected component ECDF	4.70201	0.0196298	144	PV
D01	PV	D01_PV_B	KC	B	F	1.37142	μm³	component	144933	19688	PV|1.3714195461601868|0.0040100019998429	1.37142	0.00401	connected component ECDF	1.37142	0.00401	145	PV
D01	PV	D01_PV_B	KC	B	F	4.70201	μm³	component	144933	984	PV|4.702009872549212|0.0196297786818673	4.70201	0.0196298	connected component ECDF	4.70201	0.0196298	146	PV
D01	PV	D01_PV_B	KC	B	F	4.89793	μm³	component	144933	889	PV|4.897926950572096|0.0199455844919723	4.89793	0.0199456	connected component ECDF	4.89793	0.0199456	147	PV
D01	PV	D01_PV_B	KC	B	F	1.37142	μm³	component	144933	19688	PV|1.3714195461601868|0.0040100019998429	1.37142	0.00401	connected component ECDF	1.37142	0.00401	148	PV
D01	PV	D01_PV_B	KC	B	F	1.56734	μm³	component	144933	16583	PV|1.5673366241830706|0.0058950891535787	1.56734	0.00589509	connected component ECDF	1.56734	0.00589509	149	PV
D01	PV	D01_PV_B	KC	B	F	1.1755	μm³	component	144933	24065	PV|1.175502468137303|0.0020517075780009	1.1755	0.00205171	connected component ECDF	1.1755	0.00205171	150	PV
D01	PV	D01_PV_B	KC	B	F	3.52651	μm³	component	144933	2396	PV|3.526507404411909|0.0170223949729341	3.52651	0.0170224	connected component ECDF	3.52651	0.0170224	151	PV
D01	PV	D01_PV_B	KC	B	F	1.37142	μm³	component	144933	19688	PV|1.3714195461601868|0.0040100019998429	1.37142	0.00401	connected component ECDF	1.37142	0.00401	152	PV
D01	PV	D01_PV_B	KC	B	F	5.48568	μm³	component	144933	566	PV|5.485678184640747|0.0207399373469691	5.48568	0.0207399	connected component ECDF	5.48568	0.0207399	153	PV
D01	PV	D01_PV_B	KC	B	F	3.91834	μm³	component	144933	1740	PV|3.918341560457677|0.0180662948082263	3.91834	0.0180663	connected component ECDF	3.91834	0.0180663	154	PV
D01	PV	D01_PV_B	KC	B	F	3.72242	μm³	component	144933	2035	PV|3.7224244824347927|0.0175718047208627	3.72242	0.0175718	connected component ECDF	3.72242	0.0175718	155	PV
D01	PV	D01_PV_B	KC	B	F	3.52651	μm³	component	144933	2396	PV|3.526507404411909|0.0170223949729341	3.52651	0.0170224	connected component ECDF	3.52651	0.0170224	156	PV
D01	PV	D01_PV_B	KC	B	F	1.1755	μm³	component	144933	24065	PV|1.175502468137303|0.0020517075780009	1.1755	0.00205171	connected component ECDF	1.1755	0.00205171	157	PV
D01	PV	D01_PV_B	KC	B	F	1.1755	μm³	component	144933	24065	PV|1.175502468137303|0.0020517075780009	1.1755	0.00205171	connected component ECDF	1.1755	0.00205171	158	PV
D01	PV	D01_PV_B	KC	B	F	1.37142	μm³	component	144933	19688	PV|1.3714195461601868|0.0040100019998429	1.37142	0.00401	connected component ECDF	1.37142	0.00401	159	PV
D01	PV	D01_PV_B	KC	B	F	2.15509	μm³	component	144933	8665	PV|2.155087858251722|0.0106720907492755	2.15509	0.0106721	connected component ECDF	2.15509	0.0106721	160	PV
D01	PV	D01_PV_B	KC	B	F	2.351	μm³	component	144933	7103	PV|2.351004936274606|0.0118832504356699	2.351	0.0118833	connected component ECDF	2.351	0.0118833	161	PV
D01	PV	D01_PV_B	KC	B	F	2.351	μm³	component	144933	7103	PV|2.351004936274606|0.0118832504356699	2.351	0.0118833	connected component ECDF	2.351	0.0118833	162	PV
D01	PV	D01_PV_B	KC	B	F	2.54692	μm³	component	144933	6250	PV|2.5469220142974898|0.0130377711137818	2.54692	0.0130378	connected component ECDF	2.54692	0.0130378	163	PV
D01	PV	D01_PV_B	KC	B	F	3.72242	μm³	component	144933	2035	PV|3.7224244824347927|0.0175718047208627	3.72242	0.0175718	connected component ECDF	3.72242	0.0175718	164	PV
D01	PV	D01_PV_B	KC	B	F	1.56734	μm³	component	144933	16583	PV|1.5673366241830706|0.0058950891535787	1.56734	0.00589509	connected component ECDF	1.56734	0.00589509	165	PV
D01	PV	D01_PV_B	KC	B	F	1.56734	μm³	component	144933	16583	PV|1.5673366241830706|0.0058950891535787	1.56734	0.00589509	connected component ECDF	1.56734	0.00589509	166	PV
D01	PV	D01_PV_B	KC	B	F	5.09384	μm³	component	144933	796	PV|5.09384402859498|0.020239663999101	5.09384	0.0202397	connected component ECDF	5.09384	0.0202397	167	PV
D01	PV	D01_PV_B	KC	B	F	1.76325	μm³	component	144933	14571	PV|1.7632537022059545|0.0077585068422792	1.76325	0.00775851	connected component ECDF	1.76325	0.00775851	168	PV
D01	PV	D01_PV_B	KC	B	F	1.76325	μm³	component	144933	14571	PV|1.7632537022059545|0.0077585068422792	1.76325	0.00775851	connected component ECDF	1.76325	0.00775851	169	PV
D01	PV	D01_PV_B	KC	B	F	3.33059	μm³	component	144933	2980	PV|3.330590326389025|0.0164095682922497	3.33059	0.0164096	connected component ECDF	3.33059	0.0164096	170	PV
D01	PV	D01_PV_B	KC	B	F	1.1755	μm³	component	144933	24065	PV|1.175502468137303|0.0020517075780009	1.1755	0.00205171	connected component ECDF	1.1755	0.00205171	171	PV
D01	PV	D01_PV_B	KC	B	F	3.52651	μm³	component	144933	2396	PV|3.526507404411909|0.0170223949729341	3.52651	0.0170224	connected component ECDF	3.52651	0.0170224	172	PV
D01	PV	D01_PV_B	KC	B	F	3.33059	μm³	component	144933	2980	PV|3.330590326389025|0.0164095682922497	3.33059	0.0164096	connected component ECDF	3.33059	0.0164096	173	PV
D01	PV	D01_PV_B	KC	B	F	1.56734	μm³	component	144933	16583	PV|1.5673366241830706|0.0058950891535787	1.56734	0.00589509	connected component ECDF	1.56734	0.00589509	174	PV
D01	PV	D01_PV_B	KC	B	F	2.54692	μm³	component	144933	6250	PV|2.5469220142974898|0.0130377711137818	2.54692	0.0130378	connected component ECDF	2.54692	0.0130378	175	PV
D01	PV	D01_PV_B	KC	B	F	2.54692	μm³	component	144933	6250	PV|2.5469220142974898|0.0130377711137818	2.54692	0.0130378	connected component ECDF	2.54692	0.0130378	176	PV
D01	PV	D01_PV_B	KC	B	F	1.1755	μm³	component	144933	24065	PV|1.175502468137303|0.0020517075780009	1.1755	0.00205171	connected component ECDF	1.1755	0.00205171	177	PV
D01	PV	D01_PV_B	KC	B	F	1.76325	μm³	component	144933	14571	PV|1.7632537022059545|0.0077585068422792	1.76325	0.00775851	connected component ECDF	1.76325	0.00775851	178	PV
D01	PV	D01_PV_B	KC	B	F	1.56734	μm³	component	144933	16583	PV|1.5673366241830706|0.0058950891535787	1.56734	0.00589509	connected component ECDF	1.56734	0.00589509	179	PV
D01	PV	D01_PV_B	KC	B	F	1.1755	μm³	component	144933	24065	PV|1.175502468137303|0.0020517075780009	1.1755	0.00205171	connected component ECDF	1.1755	0.00205171	180	PV
D01	PV	D01_PV_B	KC	B	F	1.56734	μm³	component	144933	16583	PV|1.5673366241830706|0.0058950891535787	1.56734	0.00589509	connected component ECDF	1.56734	0.00589509	181	PV
D01	PV	D01_PV_B	KC	B	F	2.351	μm³	component	144933	7103	PV|2.351004936274606|0.0118832504356699	2.351	0.0118833	connected component ECDF	2.351	0.0118833	182	PV
D01	PV	D01_PV_B	KC	B	F	1.95917	μm³	component	144933	10973	PV|1.9591707802288385|0.0093177136608542	1.95917	0.00931771	connected component ECDF	1.95917	0.00931771	183	PV
D01	PV	D01_PV_B	KC	B	F	1.56734	μm³	component	144933	16583	PV|1.5673366241830706|0.0058950891535787	1.56734	0.00589509	connected component ECDF	1.56734	0.00589509	184	PV
D01	PV	D01_PV_B	KC	B	F	1.95917	μm³	component	144933	10973	PV|1.9591707802288385|0.0093177136608542	1.95917	0.00931771	connected component ECDF	1.95917	0.00931771	185	PV
D01	PV	D01_PV_B	KC	B	F	3.13467	μm³	component	144933	3492	PV|3.1346732483661413|0.0156897157685187	3.13467	0.0156897	connected component ECDF	3.13467	0.0156897	186	PV
D01	PV	D01_PV_B	KC	B	F	3.72242	μm³	component	144933	2035	PV|3.7224244824347927|0.0175718047208627	3.72242	0.0175718	connected component ECDF	3.72242	0.0175718	187	PV
D01	PV	D01_PV_B	KC	B	F	3.52651	μm³	component	144933	2396	PV|3.526507404411909|0.0170223949729341	3.52651	0.0170224	connected component ECDF	3.52651	0.0170224	188	PV
D01	PV	D01_PV_B	KC	B	F	1.1755	μm³	component	144933	24065	PV|1.175502468137303|0.0020517075780009	1.1755	0.00205171	connected component ECDF	1.1755	0.00205171	189	PV
D01	PV	D01_PV_B	KC	B	F	2.351	μm³	component	144933	7103	PV|2.351004936274606|0.0118832504356699	2.351	0.0118833	connected component ECDF	2.351	0.0118833	190	PV
D01	PV	D01_PV_B	KC	B	F	2.74284	μm³	component	144933	5125	PV|2.7428390923203736|0.0140573016818375	2.74284	0.0140573	connected component ECDF	2.74284	0.0140573	191	PV
D01	PV	D01_PV_B	KC	B	F	1.37142	μm³	component	144933	19688	PV|1.3714195461601868|0.0040100019998429	1.37142	0.00401	connected component ECDF	1.37142	0.00401	192	PV
D01	PV	D01_PV_B	KC	B	F	1.1755	μm³	component	144933	24065	PV|1.175502468137303|0.0020517075780009	1.1755	0.00205171	connected component ECDF	1.1755	0.00205171	193	PV
D01	PV	D01_PV_B	KC	B	F	1.1755	μm³	component	144933	24065	PV|1.175502468137303|0.0020517075780009	1.1755	0.00205171	connected component ECDF	1.1755	0.00205171	194	PV
D01	PV	D01_PV_B	KC	B	F	2.15509	μm³	component	144933	8665	PV|2.155087858251722|0.0106720907492755	2.15509	0.0106721	connected component ECDF	2.15509	0.0106721	195	PV
D01	PV	D01_PV_B	KC	B	F	1.56734	μm³	component	144933	16583	PV|1.5673366241830706|0.0058950891535787	1.56734	0.00589509	connected component ECDF	1.56734	0.00589509	196	PV
D01	PV	D01_PV_B	KC	B	F	1.1755	μm³	component	144933	24065	PV|1.175502468137303|0.0020517075780009	1.1755	0.00205171	connected component ECDF	1.1755	0.00205171	197	PV
D01	PV	D01_PV_B	KC	B	F	1.37142	μm³	component	144933	19688	PV|1.3714195461601868|0.0040100019998429	1.37142	0.00401	connected component ECDF	1.37142	0.00401	198	PV
D01	PV	D01_PV_B	KC	B	F	1.95917	μm³	component	144933	10973	PV|1.9591707802288385|0.0093177136608542	1.95917	0.00931771	connected component ECDF	1.95917	0.00931771	199	PV
D01	PV	D01_PV_B	KC	B	F	3.13467	μm³	component	144933	3492	PV|3.1346732483661413|0.0156897157685187	3.13467	0.0156897	connected component ECDF	3.13467	0.0156897	200	PV
D01	PV	D01_PV_B	KC	B	F	6.07343	μm³	component	144933	368	PV|6.073429418709399|0.0213190733380806	6.07343	0.0213191	connected component ECDF	6.07343	0.0213191	201	PV
D01	PV	D01_PV_B	KC	B	F	2.74284	μm³	component	144933	5125	PV|2.7428390923203736|0.0140573016818375	2.74284	0.0140573	connected component ECDF	2.74284	0.0140573	202	PV
D01	PV	D01_PV_B	KC	B	F	1.1755	μm³	component	144933	24065	PV|1.175502468137303|0.0020517075780009	1.1755	0.00205171	connected component ECDF	1.1755	0.00205171	203	PV
D01	PV	D01_PV_B	KC	B	F	1.56734	μm³	component	144933	16583	PV|1.5673366241830706|0.0058950891535787	1.56734	0.00589509	connected component ECDF	1.56734	0.00589509	204	PV
D01	PV	D01_PV_B	KC	B	F	1.1755	μm³	component	144933	24065	PV|1.175502468137303|0.0020517075780009	1.1755	0.00205171	connected component ECDF	1.1755	0.00205171	205	PV
D01	PV	D01_PV_B	KC	B	F	2.351	μm³	component	144933	7103	PV|2.351004936274606|0.0118832504356699	2.351	0.0118833	connected component ECDF	2.351	0.0118833	206	PV
D01	PV	D01_PV_B	KC	B	F	1.37142	μm³	component	144933	19688	PV|1.3714195461601868|0.0040100019998429	1.37142	0.00401	connected component ECDF	1.37142	0.00401	207	PV
D01	PV	D01_PV_B	KC	B	F	2.54692	μm³	component	144933	6250	PV|2.5469220142974898|0.0130377711137818	2.54692	0.0130378	connected component ECDF	2.54692	0.0130378	208	PV
D01	PV	D01_PV_B	KC	B	F	4.31018	μm³	component	144933	1289	PV|4.310175716503444|0.0189180397742249	4.31018	0.018918	connected component ECDF	4.31018	0.018918	209	PV
D01	PV	D01_PV_B	KC	B	F	5.6816	μm³	component	144933	531	PV|5.681595262663631|0.0209587492106275	5.6816	0.0209587	connected component ECDF	5.6816	0.0209587	210	PV
D01	PV	D01_PV_B	KC	B	F	80552.7	μm³	component	144933	1	PV|80552.67804865485|0.1995941884683036	80552.7	0.199594	connected component ECDF	80552.7	0.199594	211	PV
D01	PV	D01_PV_B	KC	B	F	1.76325	μm³	component	144933	14571	PV|1.7632537022059545|0.0077585068422792	1.76325	0.00775851	connected component ECDF	1.76325	0.00775851	212	PV
D01	PV	D01_PV_B	KC	B	F	1.56734	μm³	component	144933	16583	PV|1.5673366241830706|0.0058950891535787	1.56734	0.00589509	connected component ECDF	1.56734	0.00589509	213	PV
D01	PV	D01_PV_B	KC	B	F	1.1755	μm³	component	144933	24065	PV|1.175502468137303|0.0020517075780009	1.1755	0.00205171	connected component ECDF	1.1755	0.00205171	214	PV
D01	PV	D01_PV_B	KC	B	F	1.37142	μm³	component	144933	19688	PV|1.3714195461601868|0.0040100019998429	1.37142	0.00401	connected component ECDF	1.37142	0.00401	215	PV
D01	PV	D01_PV_B	KC	B	F	1.56734	μm³	component	144933	16583	PV|1.5673366241830706|0.0058950891535787	1.56734	0.00589509	connected component ECDF	1.56734	0.00589509	216	PV
D01	PV	D01_PV_B	KC	B	F	1.56734	μm³	component	144933	16583	PV|1.5673366241830706|0.0058950891535787	1.56734	0.00589509	connected component ECDF	1.56734	0.00589509	217	PV
D01	PV	D01_PV_B	KC	B	F	1.1755	μm³	component	144933	24065	PV|1.175502468137303|0.0020517075780009	1.1755	0.00205171	connected component ECDF	1.1755	0.00205171	218	PV
D01	PV	D01_PV_B	KC	B	F	1.37142	μm³	component	144933	19688	PV|1.3714195461601868|0.0040100019998429	1.37142	0.00401	connected component ECDF	1.37142	0.00401	219	PV
D01	PV	D01_PV_B	KC	B	F	2.54692	μm³	component	144933	6250	PV|2.5469220142974898|0.0130377711137818	2.54692	0.0130378	connected component ECDF	2.54692	0.0130378	220	PV
D01	PV	D01_PV_B	KC	B	F	1.95917	μm³	component	144933	10973	PV|1.9591707802288385|0.0093177136608542	1.95917	0.00931771	connected component ECDF	1.95917	0.00931771	221	PV
D01	PV	D01_PV_B	KC	B	F	110078	μm³	component	144933	1	PV|110077.57762378146|0.2350297033659116	110078	0.23503	connected component ECDF	110078	0.23503	222	PV
D01	PV	D01_PV_B	KC	B	F	5.28976	μm³	component	144933	717	PV|5.289761106617863|0.0205147454244249	5.28976	0.0205147	connected component ECDF	5.28976	0.0205147	223	PV
D01	PV	D01_PV_B	KC	B	F	3.33059	μm³	component	144933	2980	PV|3.330590326389025|0.0164095682922497	3.33059	0.0164096	connected component ECDF	3.33059	0.0164096	224	PV
D01	PV	D01_PV_B	KC	B	F	5.6816	μm³	component	144933	531	PV|5.681595262663631|0.0209587492106275	5.6816	0.0209587	connected component ECDF	5.6816	0.0209587	225	PV
D01	PV	D01_PV_B	KC	B	F	5.28976	μm³	component	144933	717	PV|5.289761106617863|0.0205147454244249	5.28976	0.0205147	connected component ECDF	5.28976	0.0205147	226	PV
D01	PV	D01_PV_B	KC	B	F	6.46526	μm³	component	144933	337	PV|6.465263574755166|0.0216380620728859	6.46526	0.0216381	connected component ECDF	6.46526	0.0216381	227	PV
D01	PV	D01_PV_B	KC	B	F	1.37142	μm³	component	144933	19688	PV|1.3714195461601868|0.0040100019998429	1.37142	0.00401	connected component ECDF	1.37142	0.00401	228	PV
D01	PV	D01_PV_B	KC	B	F	1.1755	μm³	component	144933	24065	PV|1.175502468137303|0.0020517075780009	1.1755	0.00205171	connected component ECDF	1.1755	0.00205171	229	PV
D01	PV	D01_PV_B	KC	B	F	1.56734	μm³	component	144933	16583	PV|1.5673366241830706|0.0058950891535787	1.56734	0.00589509	connected component ECDF	1.56734	0.00589509	230	PV
D01	PV	D01_PV_B	KC	B	F	1.1755	μm³	component	144933	24065	PV|1.175502468137303|0.0020517075780009	1.1755	0.00205171	connected component ECDF	1.1755	0.00205171	231	PV
D01	PV	D01_PV_B	KC	B	F	1.56734	μm³	component	144933	16583	PV|1.5673366241830706|0.0058950891535787	1.56734	0.00589509	connected component ECDF	1.56734	0.00589509	232	PV
D01	PV	D01_PV_B	KC	B	F	1.76325	μm³	component	144933	14571	PV|1.7632537022059545|0.0077585068422792	1.76325	0.00775851	connected component ECDF	1.76325	0.00775851	233	PV
D01	PV	D01_PV_B	KC	B	F	6.46526	μm³	component	144933	337	PV|6.465263574755166|0.0216380620728859	6.46526	0.0216381	connected component ECDF	6.46526	0.0216381	234	PV
D01	PV	D01_PV_B	KC	B	F	1.1755	μm³	component	144933	24065	PV|1.175502468137303|0.0020517075780009	1.1755	0.00205171	connected component ECDF	1.1755	0.00205171	235	PV
D01	PV	D01_PV_B	KC	B	F	1.76325	μm³	component	144933	14571	PV|1.7632537022059545|0.0077585068422792	1.76325	0.00775851	connected component ECDF	1.76325	0.00775851	236	PV
D01	PV	D01_PV_B	KC	B	F	2.93876	μm³	component	144933	3934	PV|2.938756170343257|0.0148958034075652	2.93876	0.0148958	connected component ECDF	2.93876	0.0148958	237	PV
D01	PV	D01_PV_B	KC	B	F	14.6938	μm³	component	144933	19	PV|14.693780851716287|0.0240773333616007	14.6938	0.0240773	connected component ECDF	14.6938	0.0240773	238	PV
D01	PV	D01_PV_B	KC	B	F	2.93876	μm³	component	144933	3934	PV|2.938756170343257|0.0148958034075652	2.93876	0.0148958	connected component ECDF	2.93876	0.0148958	239	PV
D01	PV	D01_PV_B	KC	B	F	1.37142	μm³	component	144933	19688	PV|1.3714195461601868|0.0040100019998429	1.37142	0.00401	connected component ECDF	1.37142	0.00401	240	PV
D01	PV	D01_PV_B	KC	B	F	1.37142	μm³	component	144933	19688	PV|1.3714195461601868|0.0040100019998429	1.37142	0.00401	connected component ECDF	1.37142	0.00401	241	PV
D01	PV	D01_PV_B	KC	B	F	1.1755	μm³	component	144933	24065	PV|1.175502468137303|0.0020517075780009	1.1755	0.00205171	connected component ECDF	1.1755	0.00205171	242	PV
D01	PV	D01_PV_B	KC	B	F	1.76325	μm³	component	144933	14571	PV|1.7632537022059545|0.0077585068422792	1.76325	0.00775851	connected component ECDF	1.76325	0.00775851	243	PV
D01	PV	D01_PV_B	KC	B	F	1.37142	μm³	component	144933	19688	PV|1.3714195461601868|0.0040100019998429	1.37142	0.00401	connected component ECDF	1.37142	0.00401	244	PV
D01	PV	D01_PV_B	KC	B	F	1.56734	μm³	component	144933	16583	PV|1.5673366241830706|0.0058950891535787	1.56734	0.00589509	connected component ECDF	1.56734	0.00589509	245	PV
D01	PV	D01_PV_B	KC	B	F	1.1755	μm³	component	144933	24065	PV|1.175502468137303|0.0020517075780009	1.1755	0.00205171	connected component ECDF	1.1755	0.00205171	246	PV
D01	PV	D01_PV_B	KC	B	F	3.52651	μm³	component	144933	2396	PV|3.526507404411909|0.0170223949729341	3.52651	0.0170224	connected component ECDF	3.52651	0.0170224	247	PV
D01	PV	D01_PV_B	KC	B	F	1.1755	μm³	component	144933	24065	PV|1.175502468137303|0.0020517075780009	1.1755	0.00205171	connected component ECDF	1.1755	0.00205171	248	PV
D01	PV	D01_PV_B	KC	B	F	1.37142	μm³	component	144933	19688	PV|1.3714195461601868|0.0040100019998429	1.37142	0.00401	connected component ECDF	1.37142	0.00401	249	PV
D01	PV	D01_PV_B	KC	B	F	2.74284	μm³	component	144933	5125	PV|2.7428390923203736|0.0140573016818375	2.74284	0.0140573	connected component ECDF	2.74284	0.0140573	250	PV
D01	PV	D01_PV_B	KC	B	F	1.76325	μm³	component	144933	14571	PV|1.7632537022059545|0.0077585068422792	1.76325	0.00775851	connected component ECDF	1.76325	0.00775851	251	PV
D01	PV	D01_PV_B	KC	B	F	1.76325	μm³	component	144933	14571	PV|1.7632537022059545|0.0077585068422792	1.76325	0.00775851	connected component ECDF	1.76325	0.00775851	252	PV
D01	PV	D01_PV_B	KC	B	F	2.351	μm³	component	144933	7103	PV|2.351004936274606|0.0118832504356699	2.351	0.0118833	connected component ECDF	2.351	0.0118833	253	PV
D01	PV	D01_PV_B	KC	B	F	1.95917	μm³	component	144933	10973	PV|1.9591707802288385|0.0093177136608542	1.95917	0.00931771	connected component ECDF	1.95917	0.00931771	254	PV
D01	PV	D01_PV_B	KC	B	F	1.56734	μm³	component	144933	16583	PV|1.5673366241830706|0.0058950891535787	1.56734	0.00589509	connected component ECDF	1.56734	0.00589509	255	PV
D01	PV	D01_PV_B	KC	B	F	1.37142	μm³	component	144933	19688	PV|1.3714195461601868|0.0040100019998429	1.37142	0.00401	connected component ECDF	1.37142	0.00401	256	PV
D01	PV	D01_PV_B	KC	B	F	2.351	μm³	component	144933	7103	PV|2.351004936274606|0.0118832504356699	2.351	0.0118833	connected component ECDF	2.351	0.0118833	257	PV
D01	PV	D01_PV_B	KC	B	F	1.37142	μm³	component	144933	19688	PV|1.3714195461601868|0.0040100019998429	1.37142	0.00401	connected component ECDF	1.37142	0.00401	258	PV
D01	PV	D01_PV_B	KC	B	F	6.07343	μm³	component	144933	368	PV|6.073429418709399|0.0213190733380806	6.07343	0.0213191	connected component ECDF	6.07343	0.0213191	259	PV
D01	PV	D01_PV_B	KC	B	F	1.1755	μm³	component	144933	24065	PV|1.175502468137303|0.0020517075780009	1.1755	0.00205171	connected component ECDF	1.1755	0.00205171	260	PV
D01	PV	D01_PV_B	KC	B	F	1.95917	μm³	component	144933	10973	PV|1.9591707802288385|0.0093177136608542	1.95917	0.00931771	connected component ECDF	1.95917	0.00931771	261	PV
D01	PV	D01_PV_B	KC	B	F	1.56734	μm³	component	144933	16583	PV|1.5673366241830706|0.0058950891535787	1.56734	0.00589509	connected component ECDF	1.56734	0.00589509	262	PV
D01	PV	D01_PV_B	KC	B	F	4.31018	μm³	component	144933	1289	PV|4.310175716503444|0.0189180397742249	4.31018	0.018918	connected component ECDF	4.31018	0.018918	263	PV
D01	PV	D01_PV_B	KC	B	F	3.33059	μm³	component	144933	2980	PV|3.330590326389025|0.0164095682922497	3.33059	0.0164096	connected component ECDF	3.33059	0.0164096	264	PV
D01	PV	D01_PV_B	KC	B	F	1.37142	μm³	component	144933	19688	PV|1.3714195461601868|0.0040100019998429	1.37142	0.00401	connected component ECDF	1.37142	0.00401	265	PV
D01	PV	D01_PV_B	KC	B	F	1.76325	μm³	component	144933	14571	PV|1.7632537022059545|0.0077585068422792	1.76325	0.00775851	connected component ECDF	1.76325	0.00775851	266	PV
D01	PV	D01_PV_B	KC	B	F	1.76325	μm³	component	144933	14571	PV|1.7632537022059545|0.0077585068422792	1.76325	0.00775851	connected component ECDF	1.76325	0.00775851	267	PV
D01	PV	D01_PV_B	KC	B	F	4.50609	μm³	component	144933	1151	PV|4.506092794526328|0.0192942074777529	4.50609	0.0192942	connected component ECDF	4.50609	0.0192942	268	PV
D01	PV	D01_PV_B	KC	B	F	1.37142	μm³	component	144933	19688	PV|1.3714195461601868|0.0040100019998429	1.37142	0.00401	connected component ECDF	1.37142	0.00401	269	PV
D01	PV	D01_PV_B	KC	B	F	1.1755	μm³	component	144933	24065	PV|1.175502468137303|0.0020517075780009	1.1755	0.00205171	connected component ECDF	1.1755	0.00205171	270	PV
D01	PV	D01_PV_B	KC	B	F	2.351	μm³	component	144933	7103	PV|2.351004936274606|0.0118832504356699	2.351	0.0118833	connected component ECDF	2.351	0.0118833	271	PV
D01	PV	D01_PV_B	KC	B	F	1.1755	μm³	component	144933	24065	PV|1.175502468137303|0.0020517075780009	1.1755	0.00205171	connected component ECDF	1.1755	0.00205171	272	PV
D01	PV	D01_PV_B	KC	B	F	2.351	μm³	component	144933	7103	PV|2.351004936274606|0.0118832504356699	2.351	0.0118833	connected component ECDF	2.351	0.0118833	273	PV
D01	PV	D01_PV_B	KC	B	F	1.76325	μm³	component	144933	14571	PV|1.7632537022059545|0.0077585068422792	1.76325	0.00775851	connected component ECDF	1.76325	0.00775851	274	PV
D01	PV	D01_PV_B	KC	B	F	1.56734	μm³	component	144933	16583	PV|1.5673366241830706|0.0058950891535787	1.56734	0.00589509	connected component ECDF	1.56734	0.00589509	275	PV
D01	PV	D01_PV_B	KC	B	F	2.74284	μm³	component	144933	5125	PV|2.7428390923203736|0.0140573016818375	2.74284	0.0140573	connected component ECDF	2.74284	0.0140573	276	PV
D01	PV	D01_PV_B	KC	B	F	1.1755	μm³	component	144933	24065	PV|1.175502468137303|0.0020517075780009	1.1755	0.00205171	connected component ECDF	1.1755	0.00205171	277	PV
D01	PV	D01_PV_B	KC	B	F	2.74284	μm³	component	144933	5125	PV|2.7428390923203736|0.0140573016818375	2.74284	0.0140573	connected component ECDF	2.74284	0.0140573	278	PV
D01	PV	D01_PV_B	KC	B	F	1.37142	μm³	component	144933	19688	PV|1.3714195461601868|0.0040100019998429	1.37142	0.00401	connected component ECDF	1.37142	0.00401	279	PV
D01	PV	D01_PV_B	KC	B	F	2.93876	μm³	component	144933	3934	PV|2.938756170343257|0.0148958034075652	2.93876	0.0148958	connected component ECDF	2.93876	0.0148958	280	PV
D01	PV	D01_PV_B	KC	B	F	1.76325	μm³	component	144933	14571	PV|1.7632537022059545|0.0077585068422792	1.76325	0.00775851	connected component ECDF	1.76325	0.00775851	281	PV
D01	PV	D01_PV_B	KC	B	F	5.6816	μm³	component	144933	531	PV|5.681595262663631|0.0209587492106275	5.6816	0.0209587	connected component ECDF	5.6816	0.0209587	282	PV
D01	PV	D01_PV_B	KC	B	F	2.54692	μm³	component	144933	6250	PV|2.5469220142974898|0.0130377711137818	2.54692	0.0130378	connected component ECDF	2.54692	0.0130378	283	PV
D01	PV	D01_PV_B	KC	B	F	1.56734	μm³	component	144933	16583	PV|1.5673366241830706|0.0058950891535787	1.56734	0.00589509	connected component ECDF	1.56734	0.00589509	284	PV
D01	PV	D01_PV_B	KC	B	F	1.37142	μm³	component	144933	19688	PV|1.3714195461601868|0.0040100019998429	1.37142	0.00401	connected component ECDF	1.37142	0.00401	285	PV
D01	PV	D01_PV_B	KC	B	F	2.54692	μm³	component	144933	6250	PV|2.5469220142974898|0.0130377711137818	2.54692	0.0130378	connected component ECDF	2.54692	0.0130378	286	PV
D01	PV	D01_PV_B	KC	B	F	2.74284	μm³	component	144933	5125	PV|2.7428390923203736|0.0140573016818375	2.74284	0.0140573	connected component ECDF	2.74284	0.0140573	287	PV
D01	PV	D01_PV_B	KC	B	F	1.37142	μm³	component	144933	19688	PV|1.3714195461601868|0.0040100019998429	1.37142	0.00401	connected component ECDF	1.37142	0.00401	288	PV
D01	PV	D01_PV_B	KC	B	F	2.54692	μm³	component	144933	6250	PV|2.5469220142974898|0.0130377711137818	2.54692	0.0130378	connected component ECDF	2.54692	0.0130378	289	PV
D01	PV	D01_PV_B	KC	B	F	6.46526	μm³	component	144933	337	PV|6.465263574755166|0.0216380620728859	6.46526	0.0216381	connected component ECDF	6.46526	0.0216381	290	PV
D01	PV	D01_PV_B	KC	B	F	1.1755	μm³	component	144933	24065	PV|1.175502468137303|0.0020517075780009	1.1755	0.00205171	connected component ECDF	1.1755	0.00205171	291	PV
D01	PV	D01_PV_B	KC	B	F	1.76325	μm³	component	144933	14571	PV|1.7632537022059545|0.0077585068422792	1.76325	0.00775851	connected component ECDF	1.76325	0.00775851	292	PV
D01	PV	D01_PV_B	KC	B	F	1.37142	μm³	component	144933	19688	PV|1.3714195461601868|0.0040100019998429	1.37142	0.00401	connected component ECDF	1.37142	0.00401	293	PV
D01	PV	D01_PV_B	KC	B	F	1.37142	μm³	component	144933	19688	PV|1.3714195461601868|0.0040100019998429	1.37142	0.00401	connected component ECDF	1.37142	0.00401	294	PV
D01	PV	D01_PV_B	KC	B	F	2.351	μm³	component	144933	7103	PV|2.351004936274606|0.0118832504356699	2.351	0.0118833	connected component ECDF	2.351	0.0118833	295	PV
D01	PV	D01_PV_B	KC	B	F	2.74284	μm³	component	144933	5125	PV|2.7428390923203736|0.0140573016818375	2.74284	0.0140573	connected component ECDF	2.74284	0.0140573	296	PV
D01	PV	D01_PV_B	KC	B	F	1.56734	μm³	component	144933	16583	PV|1.5673366241830706|0.0058950891535787	1.56734	0.00589509	connected component ECDF	1.56734	0.00589509	297	PV
D01	PV	D01_PV_B	KC	B	F	1.37142	μm³	component	144933	19688	PV|1.3714195461601868|0.0040100019998429	1.37142	0.00401	connected component ECDF	1.37142	0.00401	298	PV
D01	PV	D01_PV_B	KC	B	F	2.74284	μm³	component	144933	5125	PV|2.7428390923203736|0.0140573016818375	2.74284	0.0140573	connected component ECDF	2.74284	0.0140573	299	PV
D01	PV	D01_PV_B	KC	B	F	2.15509	μm³	component	144933	8665	PV|2.155087858251722|0.0106720907492755	2.15509	0.0106721	connected component ECDF	2.15509	0.0106721	300	PV
D01	PV	D01_PV_B	KC	B	F	4.50609	μm³	component	144933	1151	PV|4.506092794526328|0.0192942074777529	4.50609	0.0192942	connected component ECDF	4.50609	0.0192942	301	PV
D01	PV	D01_PV_B	KC	B	F	1.76325	μm³	component	144933	14571	PV|1.7632537022059545|0.0077585068422792	1.76325	0.00775851	connected component ECDF	1.76325	0.00775851	302	PV
D01	PV	D01_PV_B	KC	B	F	1.76325	μm³	component	144933	14571	PV|1.7632537022059545|0.0077585068422792	1.76325	0.00775851	connected component ECDF	1.76325	0.00775851	303	PV
D01	PV	D01_PV_B	KC	B	F	1.76325	μm³	component	144933	14571	PV|1.7632537022059545|0.0077585068422792	1.76325	0.00775851	connected component ECDF	1.76325	0.00775851	304	PV
D01	PV	D01_PV_B	KC	B	F	1.37142	μm³	component	144933	19688	PV|1.3714195461601868|0.0040100019998429	1.37142	0.00401	connected component ECDF	1.37142	0.00401	305	PV
D01	PV	D01_PV_B	KC	B	F	1.37142	μm³	component	144933	19688	PV|1.3714195461601868|0.0040100019998429	1.37142	0.00401	connected component ECDF	1.37142	0.00401	306	PV
D01	PV	D01_PV_B	KC	B	F	1.1755	μm³	component	144933	24065	PV|1.175502468137303|0.0020517075780009	1.1755	0.00205171	connected component ECDF	1.1755	0.00205171	307	PV
D01	PV	D01_PV_B	KC	B	F	1.76325	μm³	component	144933	14571	PV|1.7632537022059545|0.0077585068422792	1.76325	0.00775851	connected component ECDF	1.76325	0.00775851	308	PV
D01	PV	D01_PV_B	KC	B	F	1.56734	μm³	component	144933	16583	PV|1.5673366241830706|0.0058950891535787	1.56734	0.00589509	connected component ECDF	1.56734	0.00589509	309	PV
D01	PV	D01_PV_B	KC	B	F	1.56734	μm³	component	144933	16583	PV|1.5673366241830706|0.0058950891535787	1.56734	0.00589509	connected component ECDF	1.56734	0.00589509	310	PV
D01	PV	D01_PV_B	KC	B	F	1.95917	μm³	component	144933	10973	PV|1.9591707802288385|0.0093177136608542	1.95917	0.00931771	connected component ECDF	1.95917	0.00931771	311	PV
D01	PV	D01_PV_B	KC	B	F	4.89793	μm³	component	144933	889	PV|4.897926950572096|0.0199455844919723	4.89793	0.0199456	connected component ECDF	4.89793	0.0199456	312	PV
D01	PV	D01_PV_B	KC	B	F	1.56734	μm³	component	144933	16583	PV|1.5673366241830706|0.0058950891535787	1.56734	0.00589509	connected component ECDF	1.56734	0.00589509	313	PV
D01	PV	D01_PV_B	KC	B	F	1.37142	μm³	component	144933	19688	PV|1.3714195461601868|0.0040100019998429	1.37142	0.00401	connected component ECDF	1.37142	0.00401	314	PV
D01	PV	D01_PV_B	KC	B	F	1.76325	μm³	component	144933	14571	PV|1.7632537022059545|0.0077585068422792	1.76325	0.00775851	connected component ECDF	1.76325	0.00775851	315	PV
D01	PV	D01_PV_B	KC	B	F	1.95917	μm³	component	144933	10973	PV|1.9591707802288385|0.0093177136608542	1.95917	0.00931771	connected component ECDF	1.95917	0.00931771	316	PV
D01	PV	D01_PV_B	KC	B	F	1.37142	μm³	component	144933	19688	PV|1.3714195461601868|0.0040100019998429	1.37142	0.00401	connected component ECDF	1.37142	0.00401	317	PV
D01	PV	D01_PV_B	KC	B	F	1.95917	μm³	component	144933	10973	PV|1.9591707802288385|0.0093177136608542	1.95917	0.00931771	connected component ECDF	1.95917	0.00931771	318	PV
D01	PV	D01_PV_B	KC	B	F	1.56734	μm³	component	144933	16583	PV|1.5673366241830706|0.0058950891535787	1.56734	0.00589509	connected component ECDF	1.56734	0.00589509	319	PV
D01	PV	D01_PV_B	KC	B	F	1.37142	μm³	component	144933	19688	PV|1.3714195461601868|0.0040100019998429	1.37142	0.00401	connected component ECDF	1.37142	0.00401	320	PV
D01	PV	D01_PV_B	KC	B	F	1.37142	μm³	component	144933	19688	PV|1.3714195461601868|0.0040100019998429	1.37142	0.00401	connected component ECDF	1.37142	0.00401	321	PV
D01	PV	D01_PV_B	KC	B	F	2.351	μm³	component	144933	7103	PV|2.351004936274606|0.0118832504356699	2.351	0.0118833	connected component ECDF	2.351	0.0118833	322	PV
D01	PV	D01_PV_B	KC	B	F	2.15509	μm³	component	144933	8665	PV|2.155087858251722|0.0106720907492755	2.15509	0.0106721	connected component ECDF	2.15509	0.0106721	323	PV
D01	PV	D01_PV_B	KC	B	F	3.13467	μm³	component	144933	3492	PV|3.1346732483661413|0.0156897157685187	3.13467	0.0156897	connected component ECDF	3.13467	0.0156897	324	PV
D01	PV	D01_PV_B	KC	B	F	1.95917	μm³	component	144933	10973	PV|1.9591707802288385|0.0093177136608542	1.95917	0.00931771	connected component ECDF	1.95917	0.00931771	325	PV
D01	PV	D01_PV_B	KC	B	F	1.1755	μm³	component	144933	24065	PV|1.175502468137303|0.0020517075780009	1.1755	0.00205171	connected component ECDF	1.1755	0.00205171	326	PV
D01	PV	D01_PV_B	KC	B	F	4.70201	μm³	component	144933	984	PV|4.702009872549212|0.0196297786818673	4.70201	0.0196298	connected component ECDF	4.70201	0.0196298	327	PV
D01	PV	D01_PV_B	KC	B	F	1.95917	μm³	component	144933	10973	PV|1.9591707802288385|0.0093177136608542	1.95917	0.00931771	connected component ECDF	1.95917	0.00931771	328	PV
D01	PV	D01_PV_B	KC	B	F	1.95917	μm³	component	144933	10973	PV|1.9591707802288385|0.0093177136608542	1.95917	0.00931771	connected component ECDF	1.95917	0.00931771	329	PV
D01	PV	D01_PV_B	KC	B	F	2.15509	μm³	component	144933	8665	PV|2.155087858251722|0.0106720907492755	2.15509	0.0106721	connected component ECDF	2.15509	0.0106721	330	PV
D01	PV	D01_PV_B	KC	B	F	1.37142	μm³	component	144933	19688	PV|1.3714195461601868|0.0040100019998429	1.37142	0.00401	connected component ECDF	1.37142	0.00401	331	PV
D01	PV	D01_PV_B	KC	B	F	2.15509	μm³	component	144933	8665	PV|2.155087858251722|0.0106720907492755	2.15509	0.0106721	connected component ECDF	2.15509	0.0106721	332	PV
D01	PV	D01_PV_B	KC	B	F	3.72242	μm³	component	144933	2035	PV|3.7224244824347927|0.0175718047208627	3.72242	0.0175718	connected component ECDF	3.72242	0.0175718	333	PV
D01	PV	D01_PV_B	KC	B	F	1.95917	μm³	component	144933	10973	PV|1.9591707802288385|0.0093177136608542	1.95917	0.00931771	connected component ECDF	1.95917	0.00931771	334	PV
D01	PV	D01_PV_B	KC	B	F	1.56734	μm³	component	144933	16583	PV|1.5673366241830706|0.0058950891535787	1.56734	0.00589509	connected component ECDF	1.56734	0.00589509	335	PV
D01	PV	D01_PV_B	KC	B	F	1.1755	μm³	component	144933	24065	PV|1.175502468137303|0.0020517075780009	1.1755	0.00205171	connected component ECDF	1.1755	0.00205171	336	PV
D01	PV	D01_PV_B	KC	B	F	2.74284	μm³	component	144933	5125	PV|2.7428390923203736|0.0140573016818375	2.74284	0.0140573	connected component ECDF	2.74284	0.0140573	337	PV
D01	PV	D01_PV_B	KC	B	F	1.1755	μm³	component	144933	24065	PV|1.175502468137303|0.0020517075780009	1.1755	0.00205171	connected component ECDF	1.1755	0.00205171	338	PV
D01	PV	D01_PV_B	KC	B	F	2.54692	μm³	component	144933	6250	PV|2.5469220142974898|0.0130377711137818	2.54692	0.0130378	connected component ECDF	2.54692	0.0130378	339	PV
D01	PV	D01_PV_B	KC	B	F	4.70201	μm³	component	144933	984	PV|4.702009872549212|0.0196297786818673	4.70201	0.0196298	connected component ECDF	4.70201	0.0196298	340	PV
D01	PV	D01_PV_B	KC	B	F	1.37142	μm³	component	144933	19688	PV|1.3714195461601868|0.0040100019998429	1.37142	0.00401	connected component ECDF	1.37142	0.00401	341	PV
D01	PV	D01_PV_B	KC	B	F	2.54692	μm³	component	144933	6250	PV|2.5469220142974898|0.0130377711137818	2.54692	0.0130378	connected component ECDF	2.54692	0.0130378	342	PV
D01	PV	D01_PV_B	KC	B	F	4.50609	μm³	component	144933	1151	PV|4.506092794526328|0.0192942074777529	4.50609	0.0192942	connected component ECDF	4.50609	0.0192942	343	PV
D01	PV	D01_PV_B	KC	B	F	2.15509	μm³	component	144933	8665	PV|2.155087858251722|0.0106720907492755	2.15509	0.0106721	connected component ECDF	2.15509	0.0106721	344	PV
D01	PV	D01_PV_B	KC	B	F	1.95917	μm³	component	144933	10973	PV|1.9591707802288385|0.0093177136608542	1.95917	0.00931771	connected component ECDF	1.95917	0.00931771	345	PV
D01	PV	D01_PV_B	KC	B	F	1.56734	μm³	component	144933	16583	PV|1.5673366241830706|0.0058950891535787	1.56734	0.00589509	connected component ECDF	1.56734	0.00589509	346	PV
D01	PV	D01_PV_B	KC	B	F	1.37142	μm³	component	144933	19688	PV|1.3714195461601868|0.0040100019998429	1.37142	0.00401	connected component ECDF	1.37142	0.00401	347	PV
D01	PV	D01_PV_B	KC	B	F	4.11426	μm³	component	144933	1504	PV|4.11425863848056|0.0185150871909646	4.11426	0.0185151	connected component ECDF	4.11426	0.0185151	348	PV
D01	PV	D01_PV_B	KC	B	F	1.95917	μm³	component	144933	10973	PV|1.9591707802288385|0.0093177136608542	1.95917	0.00931771	connected component ECDF	1.95917	0.00931771	349	PV
D01	PV	D01_PV_B	KC	B	F	2.351	μm³	component	144933	7103	PV|2.351004936274606|0.0118832504356699	2.351	0.0118833	connected component ECDF	2.351	0.0118833	350	PV
D01	PV	D01_PV_B	KC	B	F	1.76325	μm³	component	144933	14571	PV|1.7632537022059545|0.0077585068422792	1.76325	0.00775851	connected component ECDF	1.76325	0.00775851	351	PV
D01	PV	D01_PV_B	KC	B	F	3.13467	μm³	component	144933	3492	PV|3.1346732483661413|0.0156897157685187	3.13467	0.0156897	connected component ECDF	3.13467	0.0156897	352	PV
D01	PV	D01_PV_B	KC	B	F	1.1755	μm³	component	144933	24065	PV|1.175502468137303|0.0020517075780009	1.1755	0.00205171	connected component ECDF	1.1755	0.00205171	353	PV
D01	PV	D01_PV_B	KC	B	F	1.76325	μm³	component	144933	14571	PV|1.7632537022059545|0.0077585068422792	1.76325	0.00775851	connected component ECDF	1.76325	0.00775851	354	PV
D01	PV	D01_PV_B	KC	B	F	1.1755	μm³	component	144933	24065	PV|1.175502468137303|0.0020517075780009	1.1755	0.00205171	connected component ECDF	1.1755	0.00205171	355	PV
D01	PV	D01_PV_B	KC	B	F	2.15509	μm³	component	144933	8665	PV|2.155087858251722|0.0106720907492755	2.15509	0.0106721	connected component ECDF	2.15509	0.0106721	356	PV
D01	PV	D01_PV_B	KC	B	F	1.56734	μm³	component	144933	16583	PV|1.5673366241830706|0.0058950891535787	1.56734	0.00589509	connected component ECDF	1.56734	0.00589509	357	PV
D01	PV	D01_PV_B	KC	B	F	1.37142	μm³	component	144933	19688	PV|1.3714195461601868|0.0040100019998429	1.37142	0.00401	connected component ECDF	1.37142	0.00401	358	PV
D01	PV	D01_PV_B	KC	B	F	3.33059	μm³	component	144933	2980	PV|3.330590326389025|0.0164095682922497	3.33059	0.0164096	connected component ECDF	3.33059	0.0164096	359	PV
D01	PV	D01_PV_B	KC	B	F	1.76325	μm³	component	144933	14571	PV|1.7632537022059545|0.0077585068422792	1.76325	0.00775851	connected component ECDF	1.76325	0.00775851	360	PV
D01	PV	D01_PV_B	KC	B	F	1.1755	μm³	component	144933	24065	PV|1.175502468137303|0.0020517075780009	1.1755	0.00205171	connected component ECDF	1.1755	0.00205171	361	PV
D01	PV	D01_PV_B	KC	B	F	5.48568	μm³	component	144933	566	PV|5.485678184640747|0.0207399373469691	5.48568	0.0207399	connected component ECDF	5.48568	0.0207399	362	PV
D01	PV	D01_PV_B	KC	B	F	1.56734	μm³	component	144933	16583	PV|1.5673366241830706|0.0058950891535787	1.56734	0.00589509	connected component ECDF	1.56734	0.00589509	363	PV
D01	PV	D01_PV_B	KC	B	F	1.1755	μm³	component	144933	24065	PV|1.175502468137303|0.0020517075780009	1.1755	0.00205171	connected component ECDF	1.1755	0.00205171	364	PV
D01	PV	D01_PV_B	KC	B	F	1.76325	μm³	component	144933	14571	PV|1.7632537022059545|0.0077585068422792	1.76325	0.00775851	connected component ECDF	1.76325	0.00775851	365	PV
D01	PV	D01_PV_B	KC	B	F	2.93876	μm³	component	144933	3934	PV|2.938756170343257|0.0148958034075652	2.93876	0.0148958	connected component ECDF	2.93876	0.0148958	366	PV
D01	PV	D01_PV_B	KC	B	F	9.01219	μm³	component	144933	104	PV|9.012185589052656|0.0229297895407559	9.01219	0.0229298	connected component ECDF	9.01219	0.0229298	367	PV
D01	PV	D01_PV_B	KC	B	F	4.70201	μm³	component	144933	984	PV|4.702009872549212|0.0196297786818673	4.70201	0.0196298	connected component ECDF	4.70201	0.0196298	368	PV
D01	PV	D01_PV_B	KC	B	F	6.46526	μm³	component	144933	337	PV|6.465263574755166|0.0216380620728859	6.46526	0.0216381	connected component ECDF	6.46526	0.0216381	369	PV
D01	PV	D01_PV_B	KC	B	F	1.56734	μm³	component	144933	16583	PV|1.5673366241830706|0.0058950891535787	1.56734	0.00589509	connected component ECDF	1.56734	0.00589509	370	PV
D01	PV	D01_PV_B	KC	B	F	1.37142	μm³	component	144933	19688	PV|1.3714195461601868|0.0040100019998429	1.37142	0.00401	connected component ECDF	1.37142	0.00401	371	PV
D01	PV	D01_PV_B	KC	B	F	2.15509	μm³	component	144933	8665	PV|2.155087858251722|0.0106720907492755	2.15509	0.0106721	connected component ECDF	2.15509	0.0106721	372	PV
D01	PV	D01_PV_B	KC	B	F	257864	μm³	component	144933	1	PV|257864.29484001748|0.5509834200031413	257864	0.550983	connected component ECDF	257864	0.550983	373	PV
D01	PV	D01_PV_B	KC	B	F	2.93876	μm³	component	144933	3934	PV|2.938756170343257|0.0148958034075652	2.93876	0.0148958	connected component ECDF	2.93876	0.0148958	374	PV
D01	PV	D01_PV_B	KC	B	F	1.1755	μm³	component	144933	24065	PV|1.175502468137303|0.0020517075780009	1.1755	0.00205171	connected component ECDF	1.1755	0.00205171	375	PV
D01	PV	D01_PV_B	KC	B	F	3.13467	μm³	component	144933	3492	PV|3.1346732483661413|0.0156897157685187	3.13467	0.0156897	connected component ECDF	3.13467	0.0156897	376	PV
D01	PV	D01_PV_B	KC	B	F	2.54692	μm³	component	144933	6250	PV|2.5469220142974898|0.0130377711137818	2.54692	0.0130378	connected component ECDF	2.54692	0.0130378	377	PV
D01	PV	D01_PV_B	KC	B	F	1.37142	μm³	component	144933	19688	PV|1.3714195461601868|0.0040100019998429	1.37142	0.00401	connected component ECDF	1.37142	0.00401	378	PV
D01	PV	D01_PV_B	KC	B	F	2.15509	μm³	component	144933	8665	PV|2.155087858251722|0.0106720907492755	2.15509	0.0106721	connected component ECDF	2.15509	0.0106721	379	PV
D01	PV	D01_PV_B	KC	B	F	2.15509	μm³	component	144933	8665	PV|2.155087858251722|0.0106720907492755	2.15509	0.0106721	connected component ECDF	2.15509	0.0106721	380	PV
D01	PV	D01_PV_B	KC	B	F	1.1755	μm³	component	144933	24065	PV|1.175502468137303|0.0020517075780009	1.1755	0.00205171	connected component ECDF	1.1755	0.00205171	381	PV
D01	PV	D01_PV_B	KC	B	F	1.37142	μm³	component	144933	19688	PV|1.3714195461601868|0.0040100019998429	1.37142	0.00401	connected component ECDF	1.37142	0.00401	382	PV
D01	PV	D01_PV_B	KC	B	F	1.1755	μm³	component	144933	24065	PV|1.175502468137303|0.0020517075780009	1.1755	0.00205171	connected component ECDF	1.1755	0.00205171	383	PV
D01	PV	D01_PV_B	KC	B	F	1.76325	μm³	component	144933	14571	PV|1.7632537022059545|0.0077585068422792	1.76325	0.00775851	connected component ECDF	1.76325	0.00775851	384	PV
D01	PV	D01_PV_B	KC	B	F	2.93876	μm³	component	144933	3934	PV|2.938756170343257|0.0148958034075652	2.93876	0.0148958	connected component ECDF	2.93876	0.0148958	385	PV
D01	PV	D01_PV_B	KC	B	F	3.52651	μm³	component	144933	2396	PV|3.526507404411909|0.0170223949729341	3.52651	0.0170224	connected component ECDF	3.52651	0.0170224	386	PV
D01	PV	D01_PV_B	KC	B	F	1.76325	μm³	component	144933	14571	PV|1.7632537022059545|0.0077585068422792	1.76325	0.00775851	connected component ECDF	1.76325	0.00775851	387	PV
D01	PV	D01_PV_B	KC	B	F	1.95917	μm³	component	144933	10973	PV|1.9591707802288385|0.0093177136608542	1.95917	0.00931771	connected component ECDF	1.95917	0.00931771	388	PV
D01	PV	D01_PV_B	KC	B	F	2.351	μm³	component	144933	7103	PV|2.351004936274606|0.0118832504356699	2.351	0.0118833	connected component ECDF	2.351	0.0118833	389	PV
D01	PV	D01_PV_B	KC	B	F	1.95917	μm³	component	144933	10973	PV|1.9591707802288385|0.0093177136608542	1.95917	0.00931771	connected component ECDF	1.95917	0.00931771	390	PV
D01	PV	D01_PV_B	KC	B	F	1.1755	μm³	component	144933	24065	PV|1.175502468137303|0.0020517075780009	1.1755	0.00205171	connected component ECDF	1.1755	0.00205171	391	PV
D01	PV	D01_PV_B	KC	B	F	3.33059	μm³	component	144933	2980	PV|3.330590326389025|0.0164095682922497	3.33059	0.0164096	connected component ECDF	3.33059	0.0164096	392	PV
D01	PV	D01_PV_B	KC	B	F	1.76325	μm³	component	144933	14571	PV|1.7632537022059545|0.0077585068422792	1.76325	0.00775851	connected component ECDF	1.76325	0.00775851	393	PV
D01	PV	D01_PV_B	KC	B	F	1.1755	μm³	component	144933	24065	PV|1.175502468137303|0.0020517075780009	1.1755	0.00205171	connected component ECDF	1.1755	0.00205171	394	PV
D01	PV	D01_PV_B	KC	B	F	1.56734	μm³	component	144933	16583	PV|1.5673366241830706|0.0058950891535787	1.56734	0.00589509	connected component ECDF	1.56734	0.00589509	395	PV
D01	PV	D01_PV_B	KC	B	F	2.15509	μm³	component	144933	8665	PV|2.155087858251722|0.0106720907492755	2.15509	0.0106721	connected component ECDF	2.15509	0.0106721	396	PV
D01	PV	D01_PV_B	KC	B	F	1.1755	μm³	component	144933	24065	PV|1.175502468137303|0.0020517075780009	1.1755	0.00205171	connected component ECDF	1.1755	0.00205171	397	PV
D01	PV	D01_PV_B	KC	B	F	2.54692	μm³	component	144933	6250	PV|2.5469220142974898|0.0130377711137818	2.54692	0.0130378	connected component ECDF	2.54692	0.0130378	398	PV
D01	PV	D01_PV_B	KC	B	F	4.50609	μm³	component	144933	1151	PV|4.506092794526328|0.0192942074777529	4.50609	0.0192942	connected component ECDF	4.50609	0.0192942	399	PV
D01	PV	D01_PV_B	KC	B	F	2.54692	μm³	component	144933	6250	PV|2.5469220142974898|0.0130377711137818	2.54692	0.0130378	connected component ECDF	2.54692	0.0130378	400	PV
D01	PV	D01_PV_B	KC	B	F	1.76325	μm³	component	144933	14571	PV|1.7632537022059545|0.0077585068422792	1.76325	0.00775851	connected component ECDF	1.76325	0.00775851	401	PV
D01	PV	D01_PV_B	KC	B	F	1.76325	μm³	component	144933	14571	PV|1.7632537022059545|0.0077585068422792	1.76325	0.00775851	connected component ECDF	1.76325	0.00775851	402	PV
D01	PV	D01_PV_B	KC	B	F	1.95917	μm³	component	144933	10973	PV|1.9591707802288385|0.0093177136608542	1.95917	0.00931771	connected component ECDF	1.95917	0.00931771	403	PV
D01	PV	D01_PV_B	KC	B	F	1.95917	μm³	component	144933	10973	PV|1.9591707802288385|0.0093177136608542	1.95917	0.00931771	connected component ECDF	1.95917	0.00931771	404	PV
D01	PV	D01_PV_B	KC	B	F	1.1755	μm³	component	144933	24065	PV|1.175502468137303|0.0020517075780009	1.1755	0.00205171	connected component ECDF	1.1755	0.00205171	405	PV
D01	PV	D01_PV_B	KC	B	F	1.1755	μm³	component	144933	24065	PV|1.175502468137303|0.0020517075780009	1.1755	0.00205171	connected component ECDF	1.1755	0.00205171	406	PV
D01	PV	D01_PV_B	KC	B	F	2.74284	μm³	component	144933	5125	PV|2.7428390923203736|0.0140573016818375	2.74284	0.0140573	connected component ECDF	2.74284	0.0140573	407	PV
D01	PV	D01_PV_B	KC	B	F	4.31018	μm³	component	144933	1289	PV|4.310175716503444|0.0189180397742249	4.31018	0.018918	connected component ECDF	4.31018	0.018918	408	PV
D01	PV	D01_PV_B	KC	B	F	2.54692	μm³	component	144933	6250	PV|2.5469220142974898|0.0130377711137818	2.54692	0.0130378	connected component ECDF	2.54692	0.0130378	409	PV
D01	PV	D01_PV_B	KC	B	F	2.93876	μm³	component	144933	3934	PV|2.938756170343257|0.0148958034075652	2.93876	0.0148958	connected component ECDF	2.93876	0.0148958	410	PV
D01	PV	D01_PV_B	KC	B	F	1.76325	μm³	component	144933	14571	PV|1.7632537022059545|0.0077585068422792	1.76325	0.00775851	connected component ECDF	1.76325	0.00775851	411	PV
D01	PV	D01_PV_B	KC	B	F	4.50609	μm³	component	144933	1151	PV|4.506092794526328|0.0192942074777529	4.50609	0.0192942	connected component ECDF	4.50609	0.0192942	412	PV
D01	PV	D01_PV_B	KC	B	F	1.76325	μm³	component	144933	14571	PV|1.7632537022059545|0.0077585068422792	1.76325	0.00775851	connected component ECDF	1.76325	0.00775851	413	PV
D01	PV	D01_PV_B	KC	B	F	1.76325	μm³	component	144933	14571	PV|1.7632537022059545|0.0077585068422792	1.76325	0.00775851	connected component ECDF	1.76325	0.00775851	414	PV
D01	PV	D01_PV_B	KC	B	F	3.13467	μm³	component	144933	3492	PV|3.1346732483661413|0.0156897157685187	3.13467	0.0156897	connected component ECDF	3.13467	0.0156897	415	PV
D01	PV	D01_PV_B	KC	B	F	1.1755	μm³	component	144933	24065	PV|1.175502468137303|0.0020517075780009	1.1755	0.00205171	connected component ECDF	1.1755	0.00205171	416	PV
D01	PV	D01_PV_B	KC	B	F	2.93876	μm³	component	144933	3934	PV|2.938756170343257|0.0148958034075652	2.93876	0.0148958	connected component ECDF	2.93876	0.0148958	417	PV
D01	PV	D01_PV_B	KC	B	F	5.48568	μm³	component	144933	566	PV|5.485678184640747|0.0207399373469691	5.48568	0.0207399	connected component ECDF	5.48568	0.0207399	418	PV
D01	PV	D01_PV_B	KC	B	F	1.56734	μm³	component	144933	16583	PV|1.5673366241830706|0.0058950891535787	1.56734	0.00589509	connected component ECDF	1.56734	0.00589509	419	PV
D01	PV	D01_PV_B	KC	B	F	1.1755	μm³	component	144933	24065	PV|1.175502468137303|0.0020517075780009	1.1755	0.00205171	connected component ECDF	1.1755	0.00205171	420	PV
D01	PV	D01_PV_B	KC	B	F	2.351	μm³	component	144933	7103	PV|2.351004936274606|0.0118832504356699	2.351	0.0118833	connected component ECDF	2.351	0.0118833	421	PV
D01	PV	D01_PV_B	KC	B	F	1.1755	μm³	component	144933	24065	PV|1.175502468137303|0.0020517075780009	1.1755	0.00205171	connected component ECDF	1.1755	0.00205171	422	PV
D01	PV	D01_PV_B	KC	B	F	618.314	μm³	component	144933	1	PV|618.3142982402213|0.0314173992816764	618.314	0.0314174	connected component ECDF	618.314	0.0314174	423	PV
D01	PV	D01_PV_B	KC	B	F	2.351	μm³	component	144933	7103	PV|2.351004936274606|0.0118832504356699	2.351	0.0118833	connected component ECDF	2.351	0.0118833	424	PV
D01	PV	D01_PV_B	KC	B	F	1.95917	μm³	component	144933	10973	PV|1.9591707802288385|0.0093177136608542	1.95917	0.00931771	connected component ECDF	1.95917	0.00931771	425	PV
D01	PV	D01_PV_B	KC	B	F	1.1755	μm³	component	144933	24065	PV|1.175502468137303|0.0020517075780009	1.1755	0.00205171	connected component ECDF	1.1755	0.00205171	426	PV
D01	PV	D01_PV_B	KC	B	F	1.1755	μm³	component	144933	24065	PV|1.175502468137303|0.0020517075780009	1.1755	0.00205171	connected component ECDF	1.1755	0.00205171	427	PV
D01	PV	D01_PV_B	KC	B	F	1.56734	μm³	component	144933	16583	PV|1.5673366241830706|0.0058950891535787	1.56734	0.00589509	connected component ECDF	1.56734	0.00589509	428	PV
D01	PV	D01_PV_B	KC	B	F	2.74284	μm³	component	144933	5125	PV|2.7428390923203736|0.0140573016818375	2.74284	0.0140573	connected component ECDF	2.74284	0.0140573	429	PV
D01	PV	D01_PV_B	KC	B	F	6536.58	μm³	component	144933	1	PV|6536.577391155496|0.0507683878625646	6536.58	0.0507684	connected component ECDF	6536.58	0.0507684	430	PV
D01	PV	D01_PV_B	KC	B	F	6.66118	μm³	component	144933	310	PV|6.66118065277805|0.0217878300476219	6.66118	0.0217878	connected component ECDF	6.66118	0.0217878	431	PV
D01	PV	D01_PV_B	KC	B	F	1.1755	μm³	component	144933	24065	PV|1.175502468137303|0.0020517075780009	1.1755	0.00205171	connected component ECDF	1.1755	0.00205171	432	PV
D01	PV	D01_PV_B	KC	B	F	3.72242	μm³	component	144933	2035	PV|3.7224244824347927|0.0175718047208627	3.72242	0.0175718	connected component ECDF	3.72242	0.0175718	433	PV
D01	PV	D01_PV_B	KC	B	F	1.76325	μm³	component	144933	14571	PV|1.7632537022059545|0.0077585068422792	1.76325	0.00775851	connected component ECDF	1.76325	0.00775851	434	PV
D01	PV	D01_PV_B	KC	B	F	4.31018	μm³	component	144933	1289	PV|4.310175716503444|0.0189180397742249	4.31018	0.018918	connected component ECDF	4.31018	0.018918	435	PV
D01	PV	D01_PV_B	KC	B	F	3.13467	μm³	component	144933	3492	PV|3.1346732483661413|0.0156897157685187	3.13467	0.0156897	connected component ECDF	3.13467	0.0156897	436	PV
D01	PV	D01_PV_B	KC	B	F	3.91834	μm³	component	144933	1740	PV|3.918341560457677|0.0180662948082263	3.91834	0.0180663	connected component ECDF	3.91834	0.0180663	437	PV
D01	PV	D01_PV_B	KC	B	F	2.351	μm³	component	144933	7103	PV|2.351004936274606|0.0118832504356699	2.351	0.0118833	connected component ECDF	2.351	0.0118833	438	PV
D01	PV	D01_PV_B	KC	B	F	2.74284	μm³	component	144933	5125	PV|2.7428390923203736|0.0140573016818375	2.74284	0.0140573	connected component ECDF	2.74284	0.0140573	439	PV
D01	PV	D01_PV_B	KC	B	F	2.351	μm³	component	144933	7103	PV|2.351004936274606|0.0118832504356699	2.351	0.0118833	connected component ECDF	2.351	0.0118833	440	PV
D01	PV	D01_PV_B	KC	B	F	1.56734	μm³	component	144933	16583	PV|1.5673366241830706|0.0058950891535787	1.56734	0.00589509	connected component ECDF	1.56734	0.00589509	441	PV
D01	PV	D01_PV_B	KC	B	F	1.1755	μm³	component	144933	24065	PV|1.175502468137303|0.0020517075780009	1.1755	0.00205171	connected component ECDF	1.1755	0.00205171	442	PV
D01	PV	D01_PV_B	KC	B	F	2.93876	μm³	component	144933	3934	PV|2.938756170343257|0.0148958034075652	2.93876	0.0148958	connected component ECDF	2.93876	0.0148958	443	PV
D01	PV	D01_PV_B	KC	B	F	2.15509	μm³	component	144933	8665	PV|2.155087858251722|0.0106720907492755	2.15509	0.0106721	connected component ECDF	2.15509	0.0106721	444	PV
D01	PV	D01_PV_B	KC	B	F	1.76325	μm³	component	144933	14571	PV|1.7632537022059545|0.0077585068422792	1.76325	0.00775851	connected component ECDF	1.76325	0.00775851	445	PV
D01	PV	D01_PV_B	KC	B	F	1.56734	μm³	component	144933	16583	PV|1.5673366241830706|0.0058950891535787	1.56734	0.00589509	connected component ECDF	1.56734	0.00589509	446	PV
D01	PV	D01_PV_B	KC	B	F	1.1755	μm³	component	144933	24065	PV|1.175502468137303|0.0020517075780009	1.1755	0.00205171	connected component ECDF	1.1755	0.00205171	447	PV
D01	PV	D01_PV_B	KC	B	F	2.351	μm³	component	144933	7103	PV|2.351004936274606|0.0118832504356699	2.351	0.0118833	connected component ECDF	2.351	0.0118833	448	PV
D01	PV	D01_PV_B	KC	B	F	1.56734	μm³	component	144933	16583	PV|1.5673366241830706|0.0058950891535787	1.56734	0.00589509	connected component ECDF	1.56734	0.00589509	449	PV
D01	PV	D01_PV_B	KC	B	F	1.37142	μm³	component	144933	19688	PV|1.3714195461601868|0.0040100019998429	1.37142	0.00401	connected component ECDF	1.37142	0.00401	450	PV
D01	PV	D01_PV_B	KC	B	F	1.76325	μm³	component	144933	14571	PV|1.7632537022059545|0.0077585068422792	1.76325	0.00775851	connected component ECDF	1.76325	0.00775851	451	PV
D01	PV	D01_PV_B	KC	B	F	1.37142	μm³	component	144933	19688	PV|1.3714195461601868|0.0040100019998429	1.37142	0.00401	connected component ECDF	1.37142	0.00401	452	PV
D01	PV	D01_PV_B	KC	B	F	7.05301	μm³	component	144933	231	PV|7.053014808823818|0.0220402757629122	7.05301	0.0220403	connected component ECDF	7.05301	0.0220403	453	PV
D01	PV	D01_PV_B	KC	B	F	2.15509	μm³	component	144933	8665	PV|2.155087858251722|0.0106720907492755	2.15509	0.0106721	connected component ECDF	2.15509	0.0106721	454	PV
D01	PV	D01_PV_B	KC	B	F	2.54692	μm³	component	144933	6250	PV|2.5469220142974898|0.0130377711137818	2.54692	0.0130378	connected component ECDF	2.54692	0.0130378	455	PV
D01	PV	D01_PV_B	KC	B	F	1.76325	μm³	component	144933	14571	PV|1.7632537022059545|0.0077585068422792	1.76325	0.00775851	connected component ECDF	1.76325	0.00775851	456	PV
D01	PV	D01_PV_B	KC	B	F	3.33059	μm³	component	144933	2980	PV|3.330590326389025|0.0164095682922497	3.33059	0.0164096	connected component ECDF	3.33059	0.0164096	457	PV
D01	PV	D01_PV_B	KC	B	F	1.76325	μm³	component	144933	14571	PV|1.7632537022059545|0.0077585068422792	1.76325	0.00775851	connected component ECDF	1.76325	0.00775851	458	PV
D01	PV	D01_PV_B	KC	B	F	6.26935	μm³	component	144933	354	PV|6.2693464967322825|0.0214800383872086	6.26935	0.02148	connected component ECDF	6.26935	0.02148	459	PV
D01	PV	D01_PV_B	KC	B	F	1.56734	μm³	component	144933	16583	PV|1.5673366241830706|0.0058950891535787	1.56734	0.00589509	connected component ECDF	1.56734	0.00589509	460	PV
D01	PV	D01_PV_B	KC	B	F	2.74284	μm³	component	144933	5125	PV|2.7428390923203736|0.0140573016818375	2.74284	0.0140573	connected component ECDF	2.74284	0.0140573	461	PV
D01	PV	D01_PV_B	KC	B	F	6.26935	μm³	component	144933	354	PV|6.2693464967322825|0.0214800383872086	6.26935	0.02148	connected component ECDF	6.26935	0.02148	462	PV
D01	PV	D01_PV_B	KC	B	F	1.37142	μm³	component	144933	19688	PV|1.3714195461601868|0.0040100019998429	1.37142	0.00401	connected component ECDF	1.37142	0.00401	463	PV
D01	PV	D01_PV_B	KC	B	F	1.56734	μm³	component	144933	16583	PV|1.5673366241830706|0.0058950891535787	1.56734	0.00589509	connected component ECDF	1.56734	0.00589509	464	PV
D01	PV	D01_PV_B	KC	B	F	1.56734	μm³	component	144933	16583	PV|1.5673366241830706|0.0058950891535787	1.56734	0.00589509	connected component ECDF	1.56734	0.00589509	465	PV
D01	PV	D01_PV_B	KC	B	F	3.91834	μm³	component	144933	1740	PV|3.918341560457677|0.0180662948082263	3.91834	0.0180663	connected component ECDF	3.91834	0.0180663	466	PV
D01	PV	D01_PV_B	KC	B	F	1.95917	μm³	component	144933	10973	PV|1.9591707802288385|0.0093177136608542	1.95917	0.00931771	connected component ECDF	1.95917	0.00931771	467	PV
D01	PV	D01_PV_B	KC	B	F	1.1755	μm³	component	144933	24065	PV|1.175502468137303|0.0020517075780009	1.1755	0.00205171	connected component ECDF	1.1755	0.00205171	468	PV
D01	PV	D01_PV_B	KC	B	F	1.76325	μm³	component	144933	14571	PV|1.7632537022059545|0.0077585068422792	1.76325	0.00775851	connected component ECDF	1.76325	0.00775851	469	PV
D01	PV	D01_PV_B	KC	B	F	1.1755	μm³	component	144933	24065	PV|1.175502468137303|0.0020517075780009	1.1755	0.00205171	connected component ECDF	1.1755	0.00205171	470	PV
D01	PV	D01_PV_B	KC	B	F	2.54692	μm³	component	144933	6250	PV|2.5469220142974898|0.0130377711137818	2.54692	0.0130378	connected component ECDF	2.54692	0.0130378	471	PV
D01	PV	D01_PV_B	KC	B	F	3.52651	μm³	component	144933	2396	PV|3.526507404411909|0.0170223949729341	3.52651	0.0170224	connected component ECDF	3.52651	0.0170224	472	PV
D01	PV	D01_PV_B	KC	B	F	1.56734	μm³	component	144933	16583	PV|1.5673366241830706|0.0058950891535787	1.56734	0.00589509	connected component ECDF	1.56734	0.00589509	473	PV
D01	PV	D01_PV_B	KC	B	F	1.37142	μm³	component	144933	19688	PV|1.3714195461601868|0.0040100019998429	1.37142	0.00401	connected component ECDF	1.37142	0.00401	474	PV
D01	PV	D01_PV_B	KC	B	F	2.15509	μm³	component	144933	8665	PV|2.155087858251722|0.0106720907492755	2.15509	0.0106721	connected component ECDF	2.15509	0.0106721	475	PV
D01	PV	D01_PV_B	KC	B	F	1.1755	μm³	component	144933	24065	PV|1.175502468137303|0.0020517075780009	1.1755	0.00205171	connected component ECDF	1.1755	0.00205171	476	PV
D01	PV	D01_PV_B	KC	B	F	3.72242	μm³	component	144933	2035	PV|3.7224244824347927|0.0175718047208627	3.72242	0.0175718	connected component ECDF	3.72242	0.0175718	477	PV
D01	PV	D01_PV_B	KC	B	F	3.13467	μm³	component	144933	3492	PV|3.1346732483661413|0.0156897157685187	3.13467	0.0156897	connected component ECDF	3.13467	0.0156897	478	PV
D01	PV	D01_PV_B	KC	B	F	1.56734	μm³	component	144933	16583	PV|1.5673366241830706|0.0058950891535787	1.56734	0.00589509	connected component ECDF	1.56734	0.00589509	479	PV
D01	PV	D01_PV_B	KC	B	F	1.76325	μm³	component	144933	14571	PV|1.7632537022059545|0.0077585068422792	1.76325	0.00775851	connected component ECDF	1.76325	0.00775851	480	PV
D01	PV	D01_PV_B	KC	B	F	1.1755	μm³	component	144933	24065	PV|1.175502468137303|0.0020517075780009	1.1755	0.00205171	connected component ECDF	1.1755	0.00205171	481	PV
D01	PV	D01_PV_B	KC	B	F	3.13467	μm³	component	144933	3492	PV|3.1346732483661413|0.0156897157685187	3.13467	0.0156897	connected component ECDF	3.13467	0.0156897	482	PV
D01	PV	D01_PV_B	KC	B	F	5.48568	μm³	component	144933	566	PV|5.485678184640747|0.0207399373469691	5.48568	0.0207399	connected component ECDF	5.48568	0.0207399	483	PV
D01	PV	D01_PV_B	KC	B	F	2.351	μm³	component	144933	7103	PV|2.351004936274606|0.0118832504356699	2.351	0.0118833	connected component ECDF	2.351	0.0118833	484	PV
D01	PV	D01_PV_B	KC	B	F	7.64077	μm³	component	144933	185	PV|7.640766042892469|0.0223728345561495	7.64077	0.0223728	connected component ECDF	7.64077	0.0223728	485	PV
D01	PV	D01_PV_B	KC	B	F	1.76325	μm³	component	144933	14571	PV|1.7632537022059545|0.0077585068422792	1.76325	0.00775851	connected component ECDF	1.76325	0.00775851	486	PV
D01	PV	D01_PV_B	KC	B	F	3.33059	μm³	component	144933	2980	PV|3.330590326389025|0.0164095682922497	3.33059	0.0164096	connected component ECDF	3.33059	0.0164096	487	PV
D01	PV	D01_PV_B	KC	B	F	1.37142	μm³	component	144933	19688	PV|1.3714195461601868|0.0040100019998429	1.37142	0.00401	connected component ECDF	1.37142	0.00401	488	PV
D01	PV	D01_PV_B	KC	B	F	1.76325	μm³	component	144933	14571	PV|1.7632537022059545|0.0077585068422792	1.76325	0.00775851	connected component ECDF	1.76325	0.00775851	489	PV
D01	PV	D01_PV_B	KC	B	F	1.95917	μm³	component	144933	10973	PV|1.9591707802288385|0.0093177136608542	1.95917	0.00931771	connected component ECDF	1.95917	0.00931771	490	PV
D01	PV	D01_PV_B	KC	B	F	1.1755	μm³	component	144933	24065	PV|1.175502468137303|0.0020517075780009	1.1755	0.00205171	connected component ECDF	1.1755	0.00205171	491	PV
D01	PV	D01_PV_B	KC	B	F	3.13467	μm³	component	144933	3492	PV|3.1346732483661413|0.0156897157685187	3.13467	0.0156897	connected component ECDF	3.13467	0.0156897	492	PV
D01	PV	D01_PV_B	KC	B	F	1.1755	μm³	component	144933	24065	PV|1.175502468137303|0.0020517075780009	1.1755	0.00205171	connected component ECDF	1.1755	0.00205171	493	PV
D01	PV	D01_PV_B	KC	B	F	1.37142	μm³	component	144933	19688	PV|1.3714195461601868|0.0040100019998429	1.37142	0.00401	connected component ECDF	1.37142	0.00401	494	PV
D01	PV	D01_PV_B	KC	B	F	1.37142	μm³	component	144933	19688	PV|1.3714195461601868|0.0040100019998429	1.37142	0.00401	connected component ECDF	1.37142	0.00401	495	PV
D01	PV	D01_PV_B	KC	B	F	1.1755	μm³	component	144933	24065	PV|1.175502468137303|0.0020517075780009	1.1755	0.00205171	connected component ECDF	1.1755	0.00205171	496	PV
D01	PV	D01_PV_B	KC	B	F	3.13467	μm³	component	144933	3492	PV|3.1346732483661413|0.0156897157685187	3.13467	0.0156897	connected component ECDF	3.13467	0.0156897	497	PV
D01	PV	D01_PV_B	KC	B	F	1.1755	μm³	component	144933	24065	PV|1.175502468137303|0.0020517075780009	1.1755	0.00205171	connected component ECDF	1.1755	0.00205171	498	PV
D01	PV	D01_PV_B	KC	B	F	1.56734	μm³	component	144933	16583	PV|1.5673366241830706|0.0058950891535787	1.56734	0.00589509	connected component ECDF	1.56734	0.00589509	499	PV
D01	PV	D01_PV_B	KC	B	F	4.89793	μm³	component	144933	889	PV|4.897926950572096|0.0199455844919723	4.89793	0.0199456	connected component ECDF	4.89793	0.0199456	500	PV
D01	PV	D01_PV_B	KC	B	F	2.74284	μm³	component	144933	5125	PV|2.7428390923203736|0.0140573016818375	2.74284	0.0140573	connected component ECDF	2.74284	0.0140573	501	PV
D01	PV	D01_PV_B	KC	B	F	1.37142	μm³	component	144933	19688	PV|1.3714195461601868|0.0040100019998429	1.37142	0.00401	connected component ECDF	1.37142	0.00401	502	PV
D01	PV	D01_PV_B	KC	B	F	1.1755	μm³	component	144933	24065	PV|1.175502468137303|0.0020517075780009	1.1755	0.00205171	connected component ECDF	1.1755	0.00205171	503	PV
D01	PV	D01_PV_B	KC	B	F	2.351	μm³	component	144933	7103	PV|2.351004936274606|0.0118832504356699	2.351	0.0118833	connected component ECDF	2.351	0.0118833	504	PV
D01	PV	D01_PV_B	KC	B	F	1.1755	μm³	component	144933	24065	PV|1.175502468137303|0.0020517075780009	1.1755	0.00205171	connected component ECDF	1.1755	0.00205171	505	PV
D01	PV	D01_PV_B	KC	B	F	2.74284	μm³	component	144933	5125	PV|2.7428390923203736|0.0140573016818375	2.74284	0.0140573	connected component ECDF	2.74284	0.0140573	506	PV
D01	PV	D01_PV_B	KC	B	F	1.95917	μm³	component	144933	10973	PV|1.9591707802288385|0.0093177136608542	1.95917	0.00931771	connected component ECDF	1.95917	0.00931771	507	PV
D01	PV	D01_PV_B	KC	B	F	1.76325	μm³	component	144933	14571	PV|1.7632537022059545|0.0077585068422792	1.76325	0.00775851	connected component ECDF	1.76325	0.00775851	508	PV
D01	PV	D01_PV_B	KC	B	F	4.11426	μm³	component	144933	1504	PV|4.11425863848056|0.0185150871909646	4.11426	0.0185151	connected component ECDF	4.11426	0.0185151	509	PV
D01	PV	D01_PV_B	KC	B	F	2.54692	μm³	component	144933	6250	PV|2.5469220142974898|0.0130377711137818	2.54692	0.0130378	connected component ECDF	2.54692	0.0130378	510	PV
D01	PV	D01_PV_B	KC	B	F	1.56734	μm³	component	144933	16583	PV|1.5673366241830706|0.0058950891535787	1.56734	0.00589509	connected component ECDF	1.56734	0.00589509	511	PV
D01	PV	D01_PV_B	KC	B	F	2.74284	μm³	component	144933	5125	PV|2.7428390923203736|0.0140573016818375	2.74284	0.0140573	connected component ECDF	2.74284	0.0140573	512	PV
D01	PV	D01_PV_B	KC	B	F	4.50609	μm³	component	144933	1151	PV|4.506092794526328|0.0192942074777529	4.50609	0.0192942	connected component ECDF	4.50609	0.0192942	513	PV
D01	PV	D01_PV_B	KC	B	F	1.76325	μm³	component	144933	14571	PV|1.7632537022059545|0.0077585068422792	1.76325	0.00775851	connected component ECDF	1.76325	0.00775851	514	PV
D01	PV	D01_PV_B	KC	B	F	1.56734	μm³	component	144933	16583	PV|1.5673366241830706|0.0058950891535787	1.56734	0.00589509	connected component ECDF	1.56734	0.00589509	515	PV
D01	PV	D01_PV_B	KC	B	F	2.15509	μm³	component	144933	8665	PV|2.155087858251722|0.0106720907492755	2.15509	0.0106721	connected component ECDF	2.15509	0.0106721	516	PV
D01	PV	D01_PV_B	KC	B	F	2.54692	μm³	component	144933	6250	PV|2.5469220142974898|0.0130377711137818	2.54692	0.0130378	connected component ECDF	2.54692	0.0130378	517	PV
D01	PV	D01_PV_B	KC	B	F	1.95917	μm³	component	144933	10973	PV|1.9591707802288385|0.0093177136608542	1.95917	0.00931771	connected component ECDF	1.95917	0.00931771	518	PV
D01	PV	D01_PV_B	KC	B	F	2.93876	μm³	component	144933	3934	PV|2.938756170343257|0.0148958034075652	2.93876	0.0148958	connected component ECDF	2.93876	0.0148958	519	PV
D01	PV	D01_PV_B	KC	B	F	1.37142	μm³	component	144933	19688	PV|1.3714195461601868|0.0040100019998429	1.37142	0.00401	connected component ECDF	1.37142	0.00401	520	PV
D01	PV	D01_PV_B	KC	B	F	1.56734	μm³	component	144933	16583	PV|1.5673366241830706|0.0058950891535787	1.56734	0.00589509	connected component ECDF	1.56734	0.00589509	521	PV
D01	PV	D01_PV_B	KC	B	F	1.1755	μm³	component	144933	24065	PV|1.175502468137303|0.0020517075780009	1.1755	0.00205171	connected component ECDF	1.1755	0.00205171	522	PV
D01	PV	D01_PV_B	KC	B	F	2.15509	μm³	component	144933	8665	PV|2.155087858251722|0.0106720907492755	2.15509	0.0106721	connected component ECDF	2.15509	0.0106721	523	PV
D01	PV	D01_PV_B	KC	B	F	7.05301	μm³	component	144933	231	PV|7.053014808823818|0.0220402757629122	7.05301	0.0220403	connected component ECDF	7.05301	0.0220403	524	PV
D01	PV	D01_PV_B	KC	B	F	2.54692	μm³	component	144933	6250	PV|2.5469220142974898|0.0130377711137818	2.54692	0.0130378	connected component ECDF	2.54692	0.0130378	525	PV
D01	PV	D01_PV_B	KC	B	F	1.1755	μm³	component	144933	24065	PV|1.175502468137303|0.0020517075780009	1.1755	0.00205171	connected component ECDF	1.1755	0.00205171	526	PV
D01	PV	D01_PV_B	KC	B	F	1.1755	μm³	component	144933	24065	PV|1.175502468137303|0.0020517075780009	1.1755	0.00205171	connected component ECDF	1.1755	0.00205171	527	PV
D01	PV	D01_PV_B	KC	B	F	2.93876	μm³	component	144933	3934	PV|2.938756170343257|0.0148958034075652	2.93876	0.0148958	connected component ECDF	2.93876	0.0148958	528	PV
D01	PV	D01_PV_B	KC	B	F	1.37142	μm³	component	144933	19688	PV|1.3714195461601868|0.0040100019998429	1.37142	0.00401	connected component ECDF	1.37142	0.00401	529	PV
D01	PV	D01_PV_B	KC	B	F	1.76325	μm³	component	144933	14571	PV|1.7632537022059545|0.0077585068422792	1.76325	0.00775851	connected component ECDF	1.76325	0.00775851	530	PV
D01	PV	D01_PV_B	KC	B	F	4.50609	μm³	component	144933	1151	PV|4.506092794526328|0.0192942074777529	4.50609	0.0192942	connected component ECDF	4.50609	0.0192942	531	PV
D01	PV	D01_PV_B	KC	B	F	1.37142	μm³	component	144933	19688	PV|1.3714195461601868|0.0040100019998429	1.37142	0.00401	connected component ECDF	1.37142	0.00401	532	PV
D01	PV	D01_PV_B	KC	B	F	1.1755	μm³	component	144933	24065	PV|1.175502468137303|0.0020517075780009	1.1755	0.00205171	connected component ECDF	1.1755	0.00205171	533	PV
D01	PV	D01_PV_B	KC	B	F	5.48568	μm³	component	144933	566	PV|5.485678184640747|0.0207399373469691	5.48568	0.0207399	connected component ECDF	5.48568	0.0207399	534	PV
D01	PV	D01_PV_B	KC	B	F	1.1755	μm³	component	144933	24065	PV|1.175502468137303|0.0020517075780009	1.1755	0.00205171	connected component ECDF	1.1755	0.00205171	535	PV
D01	PV	D01_PV_B	KC	B	F	1.95917	μm³	component	144933	10973	PV|1.9591707802288385|0.0093177136608542	1.95917	0.00931771	connected component ECDF	1.95917	0.00931771	536	PV
D01	PV	D01_PV_B	KC	B	F	2.15509	μm³	component	144933	8665	PV|2.155087858251722|0.0106720907492755	2.15509	0.0106721	connected component ECDF	2.15509	0.0106721	537	PV
D01	PV	D01_PV_B	KC	B	F	1.37142	μm³	component	144933	19688	PV|1.3714195461601868|0.0040100019998429	1.37142	0.00401	connected component ECDF	1.37142	0.00401	538	PV
D01	PV	D01_PV_B	KC	B	F	1.95917	μm³	component	144933	10973	PV|1.9591707802288385|0.0093177136608542	1.95917	0.00931771	connected component ECDF	1.95917	0.00931771	539	PV
D01	PV	D01_PV_B	KC	B	F	2.93876	μm³	component	144933	3934	PV|2.938756170343257|0.0148958034075652	2.93876	0.0148958	connected component ECDF	2.93876	0.0148958	540	PV
D01	PV	D01_PV_B	KC	B	F	7.24893	μm³	component	144933	227	PV|7.248931886846702|0.0221596212296871	7.24893	0.0221596	connected component ECDF	7.24893	0.0221596	541	PV
D01	PV	D01_PV_B	KC	B	F	1.56734	μm³	component	144933	16583	PV|1.5673366241830706|0.0058950891535787	1.56734	0.00589509	connected component ECDF	1.56734	0.00589509	542	PV
D01	PV	D01_PV_B	KC	B	F	3.72242	μm³	component	144933	2035	PV|3.7224244824347927|0.0175718047208627	3.72242	0.0175718	connected component ECDF	3.72242	0.0175718	543	PV
D01	PV	D01_PV_B	KC	B	F	1.1755	μm³	component	144933	24065	PV|1.175502468137303|0.0020517075780009	1.1755	0.00205171	connected component ECDF	1.1755	0.00205171	544	PV
D01	PV	D01_PV_B	KC	B	F	2.351	μm³	component	144933	7103	PV|2.351004936274606|0.0118832504356699	2.351	0.0118833	connected component ECDF	2.351	0.0118833	545	PV
D01	PV	D01_PV_B	KC	B	F	1.1755	μm³	component	144933	24065	PV|1.175502468137303|0.0020517075780009	1.1755	0.00205171	connected component ECDF	1.1755	0.00205171	546	PV
D01	PV	D01_PV_B	KC	B	F	2.74284	μm³	component	144933	5125	PV|2.7428390923203736|0.0140573016818375	2.74284	0.0140573	connected component ECDF	2.74284	0.0140573	547	PV
D01	PV	D01_PV_B	KC	B	F	3.91834	μm³	component	144933	1740	PV|3.918341560457677|0.0180662948082263	3.91834	0.0180663	connected component ECDF	3.91834	0.0180663	548	PV
D01	PV	D01_PV_B	KC	B	F	5.09384	μm³	component	144933	796	PV|5.09384402859498|0.020239663999101	5.09384	0.0202397	connected component ECDF	5.09384	0.0202397	549	PV
D01	PV	D01_PV_B	KC	B	F	1.37142	μm³	component	144933	19688	PV|1.3714195461601868|0.0040100019998429	1.37142	0.00401	connected component ECDF	1.37142	0.00401	550	PV
D01	PV	D01_PV_B	KC	B	F	3.72242	μm³	component	144933	2035	PV|3.7224244824347927|0.0175718047208627	3.72242	0.0175718	connected component ECDF	3.72242	0.0175718	551	PV
D01	PV	D01_PV_B	KC	B	F	1.37142	μm³	component	144933	19688	PV|1.3714195461601868|0.0040100019998429	1.37142	0.00401	connected component ECDF	1.37142	0.00401	552	PV
D01	PV	D01_PV_B	KC	B	F	1.56734	μm³	component	144933	16583	PV|1.5673366241830706|0.0058950891535787	1.56734	0.00589509	connected component ECDF	1.56734	0.00589509	553	PV
D01	PV	D01_PV_B	KC	B	F	4.89793	μm³	component	144933	889	PV|4.897926950572096|0.0199455844919723	4.89793	0.0199456	connected component ECDF	4.89793	0.0199456	554	PV
D01	PV	D01_PV_B	KC	B	F	2.15509	μm³	component	144933	8665	PV|2.155087858251722|0.0106720907492755	2.15509	0.0106721	connected component ECDF	2.15509	0.0106721	555	PV
D01	PV	D01_PV_B	KC	B	F	1.56734	μm³	component	144933	16583	PV|1.5673366241830706|0.0058950891535787	1.56734	0.00589509	connected component ECDF	1.56734	0.00589509	556	PV
D01	PV	D01_PV_B	KC	B	F	1.56734	μm³	component	144933	16583	PV|1.5673366241830706|0.0058950891535787	1.56734	0.00589509	connected component ECDF	1.56734	0.00589509	557	PV
D01	PV	D01_PV_B	KC	B	F	2.74284	μm³	component	144933	5125	PV|2.7428390923203736|0.0140573016818375	2.74284	0.0140573	connected component ECDF	2.74284	0.0140573	558	PV
D01	PV	D01_PV_B	KC	B	F	2.74284	μm³	component	144933	5125	PV|2.7428390923203736|0.0140573016818375	2.74284	0.0140573	connected component ECDF	2.74284	0.0140573	559	PV
D01	PV	D01_PV_B	KC	B	F	1.56734	μm³	component	144933	16583	PV|1.5673366241830706|0.0058950891535787	1.56734	0.00589509	connected component ECDF	1.56734	0.00589509	560	PV
D01	PV	D01_PV_B	KC	B	F	3.13467	μm³	component	144933	3492	PV|3.1346732483661413|0.0156897157685187	3.13467	0.0156897	connected component ECDF	3.13467	0.0156897	561	PV
D01	PV	D01_PV_B	KC	B	F	1.37142	μm³	component	144933	19688	PV|1.3714195461601868|0.0040100019998429	1.37142	0.00401	connected component ECDF	1.37142	0.00401	562	PV
D01	PV	D01_PV_B	KC	B	F	4.50609	μm³	component	144933	1151	PV|4.506092794526328|0.0192942074777529	4.50609	0.0192942	connected component ECDF	4.50609	0.0192942	563	PV
D01	PV	D01_PV_B	KC	B	F	2.93876	μm³	component	144933	3934	PV|2.938756170343257|0.0148958034075652	2.93876	0.0148958	connected component ECDF	2.93876	0.0148958	564	PV
D01	PV	D01_PV_B	KC	B	F	1.76325	μm³	component	144933	14571	PV|1.7632537022059545|0.0077585068422792	1.76325	0.00775851	connected component ECDF	1.76325	0.00775851	565	PV
D01	PV	D01_PV_B	KC	B	F	5.6816	μm³	component	144933	531	PV|5.681595262663631|0.0209587492106275	5.6816	0.0209587	connected component ECDF	5.6816	0.0209587	566	PV
D01	PV	D01_PV_B	KC	B	F	3.13467	μm³	component	144933	3492	PV|3.1346732483661413|0.0156897157685187	3.13467	0.0156897	connected component ECDF	3.13467	0.0156897	567	PV
D01	PV	D01_PV_B	KC	B	F	7.83668	μm³	component	144933	165	PV|7.836683120915353|0.0224666171589253	7.83668	0.0224666	connected component ECDF	7.83668	0.0224666	568	PV
D01	PV	D01_PV_B	KC	B	F	1.37142	μm³	component	144933	19688	PV|1.3714195461601868|0.0040100019998429	1.37142	0.00401	connected component ECDF	1.37142	0.00401	569	PV
D01	PV	D01_PV_B	KC	B	F	1.76325	μm³	component	144933	14571	PV|1.7632537022059545|0.0077585068422792	1.76325	0.00775851	connected component ECDF	1.76325	0.00775851	570	PV
D01	PV	D01_PV_B	KC	B	F	1.76325	μm³	component	144933	14571	PV|1.7632537022059545|0.0077585068422792	1.76325	0.00775851	connected component ECDF	1.76325	0.00775851	571	PV
D01	PV	D01_PV_B	KC	B	F	1.56734	μm³	component	144933	16583	PV|1.5673366241830706|0.0058950891535787	1.56734	0.00589509	connected component ECDF	1.56734	0.00589509	572	PV
D01	PV	D01_PV_B	KC	B	F	2.351	μm³	component	144933	7103	PV|2.351004936274606|0.0118832504356699	2.351	0.0118833	connected component ECDF	2.351	0.0118833	573	PV
D01	PV	D01_PV_B	KC	B	F	1.1755	μm³	component	144933	24065	PV|1.175502468137303|0.0020517075780009	1.1755	0.00205171	connected component ECDF	1.1755	0.00205171	574	PV
D01	PV	D01_PV_B	KC	B	F	1.56734	μm³	component	144933	16583	PV|1.5673366241830706|0.0058950891535787	1.56734	0.00589509	connected component ECDF	1.56734	0.00589509	575	PV
D01	PV	D01_PV_B	KC	B	F	3.33059	μm³	component	144933	2980	PV|3.330590326389025|0.0164095682922497	3.33059	0.0164096	connected component ECDF	3.33059	0.0164096	576	PV
D01	PV	D01_PV_B	KC	B	F	1.95917	μm³	component	144933	10973	PV|1.9591707802288385|0.0093177136608542	1.95917	0.00931771	connected component ECDF	1.95917	0.00931771	577	PV
D01	PV	D01_PV_B	KC	B	F	3.13467	μm³	component	144933	3492	PV|3.1346732483661413|0.0156897157685187	3.13467	0.0156897	connected component ECDF	3.13467	0.0156897	578	PV
D01	PV	D01_PV_B	KC	B	F	1.37142	μm³	component	144933	19688	PV|1.3714195461601868|0.0040100019998429	1.37142	0.00401	connected component ECDF	1.37142	0.00401	579	PV
D01	PV	D01_PV_B	KC	B	F	4.89793	μm³	component	144933	889	PV|4.897926950572096|0.0199455844919723	4.89793	0.0199456	connected component ECDF	4.89793	0.0199456	580	PV
D01	PV	D01_PV_B	KC	B	F	3.52651	μm³	component	144933	2396	PV|3.526507404411909|0.0170223949729341	3.52651	0.0170224	connected component ECDF	3.52651	0.0170224	581	PV
D01	PV	D01_PV_B	KC	B	F	2.54692	μm³	component	144933	6250	PV|2.5469220142974898|0.0130377711137818	2.54692	0.0130378	connected component ECDF	2.54692	0.0130378	582	PV
D01	PV	D01_PV_B	KC	B	F	2.54692	μm³	component	144933	6250	PV|2.5469220142974898|0.0130377711137818	2.54692	0.0130378	connected component ECDF	2.54692	0.0130378	583	PV
D01	PV	D01_PV_B	KC	B	F	2.93876	μm³	component	144933	3934	PV|2.938756170343257|0.0148958034075652	2.93876	0.0148958	connected component ECDF	2.93876	0.0148958	584	PV
D01	PV	D01_PV_B	KC	B	F	1.1755	μm³	component	144933	24065	PV|1.175502468137303|0.0020517075780009	1.1755	0.00205171	connected component ECDF	1.1755	0.00205171	585	PV
D01	PV	D01_PV_B	KC	B	F	1.56734	μm³	component	144933	16583	PV|1.5673366241830706|0.0058950891535787	1.56734	0.00589509	connected component ECDF	1.56734	0.00589509	586	PV
D01	PV	D01_PV_B	KC	B	F	2.351	μm³	component	144933	7103	PV|2.351004936274606|0.0118832504356699	2.351	0.0118833	connected component ECDF	2.351	0.0118833	587	PV
D01	PV	D01_PV_B	KC	B	F	2.54692	μm³	component	144933	6250	PV|2.5469220142974898|0.0130377711137818	2.54692	0.0130378	connected component ECDF	2.54692	0.0130378	588	PV
D01	PV	D01_PV_B	KC	B	F	1.1755	μm³	component	144933	24065	PV|1.175502468137303|0.0020517075780009	1.1755	0.00205171	connected component ECDF	1.1755	0.00205171	589	PV
D01	PV	D01_PV_B	KC	B	F	1.76325	μm³	component	144933	14571	PV|1.7632537022059545|0.0077585068422792	1.76325	0.00775851	connected component ECDF	1.76325	0.00775851	590	PV
D01	PV	D01_PV_B	KC	B	F	1.95917	μm³	component	144933	10973	PV|1.9591707802288385|0.0093177136608542	1.95917	0.00931771	connected component ECDF	1.95917	0.00931771	591	PV
D01	PV	D01_PV_B	KC	B	F	1.95917	μm³	component	144933	10973	PV|1.9591707802288385|0.0093177136608542	1.95917	0.00931771	connected component ECDF	1.95917	0.00931771	592	PV
D01	PV	D01_PV_B	KC	B	F	1.1755	μm³	component	144933	24065	PV|1.175502468137303|0.0020517075780009	1.1755	0.00205171	connected component ECDF	1.1755	0.00205171	593	PV
D01	PV	D01_PV_B	KC	B	F	1.76325	μm³	component	144933	14571	PV|1.7632537022059545|0.0077585068422792	1.76325	0.00775851	connected component ECDF	1.76325	0.00775851	594	PV
D01	PV	D01_PV_B	KC	B	F	1.1755	μm³	component	144933	24065	PV|1.175502468137303|0.0020517075780009	1.1755	0.00205171	connected component ECDF	1.1755	0.00205171	595	PV
D01	PV	D01_PV_B	KC	B	F	3.33059	μm³	component	144933	2980	PV|3.330590326389025|0.0164095682922497	3.33059	0.0164096	connected component ECDF	3.33059	0.0164096	596	PV
D01	PV	D01_PV_B	KC	B	F	1.1755	μm³	component	144933	24065	PV|1.175502468137303|0.0020517075780009	1.1755	0.00205171	connected component ECDF	1.1755	0.00205171	597	PV
D01	PV	D01_PV_B	KC	B	F	2.93876	μm³	component	144933	3934	PV|2.938756170343257|0.0148958034075652	2.93876	0.0148958	connected component ECDF	2.93876	0.0148958	598	PV
D01	PV	D01_PV_B	KC	B	F	3.33059	μm³	component	144933	2980	PV|3.330590326389025|0.0164095682922497	3.33059	0.0164096	connected component ECDF	3.33059	0.0164096	599	PV
D01	PV	D01_PV_B	KC	B	F	3.13467	μm³	component	144933	3492	PV|3.1346732483661413|0.0156897157685187	3.13467	0.0156897	connected component ECDF	3.13467	0.0156897	600	PV
D01	PV	D01_PV_B	KC	B	F	1.37142	μm³	component	144933	19688	PV|1.3714195461601868|0.0040100019998429	1.37142	0.00401	connected component ECDF	1.37142	0.00401	601	PV
D01	PV	D01_PV_B	KC	B	F	3.13467	μm³	component	144933	3492	PV|3.1346732483661413|0.0156897157685187	3.13467	0.0156897	connected component ECDF	3.13467	0.0156897	602	PV
D01	PV	D01_PV_B	KC	B	F	1.1755	μm³	component	144933	24065	PV|1.175502468137303|0.0020517075780009	1.1755	0.00205171	connected component ECDF	1.1755	0.00205171	603	PV
D01	PV	D01_PV_B	KC	B	F	1.37142	μm³	component	144933	19688	PV|1.3714195461601868|0.0040100019998429	1.37142	0.00401	connected component ECDF	1.37142	0.00401	604	PV
D01	PV	D01_PV_B	KC	B	F	5.6816	μm³	component	144933	531	PV|5.681595262663631|0.0209587492106275	5.6816	0.0209587	connected component ECDF	5.6816	0.0209587	605	PV
D01	PV	D01_PV_B	KC	B	F	1.1755	μm³	component	144933	24065	PV|1.175502468137303|0.0020517075780009	1.1755	0.00205171	connected component ECDF	1.1755	0.00205171	606	PV
D01	PV	D01_PV_B	KC	B	F	1.37142	μm³	component	144933	19688	PV|1.3714195461601868|0.0040100019998429	1.37142	0.00401	connected component ECDF	1.37142	0.00401	607	PV
D01	PV	D01_PV_B	KC	B	F	1.1755	μm³	component	144933	24065	PV|1.175502468137303|0.0020517075780009	1.1755	0.00205171	connected component ECDF	1.1755	0.00205171	608	PV
D01	PV	D01_PV_B	KC	B	F	1.37142	μm³	component	144933	19688	PV|1.3714195461601868|0.0040100019998429	1.37142	0.00401	connected component ECDF	1.37142	0.00401	609	PV
D01	PV	D01_PV_B	KC	B	F	1.37142	μm³	component	144933	19688	PV|1.3714195461601868|0.0040100019998429	1.37142	0.00401	connected component ECDF	1.37142	0.00401	610	PV
D01	PV	D01_PV_B	KC	B	F	4.31018	μm³	component	144933	1289	PV|4.310175716503444|0.0189180397742249	4.31018	0.018918	connected component ECDF	4.31018	0.018918	611	PV
D01	PV	D01_PV_B	KC	B	F	1.1755	μm³	component	144933	24065	PV|1.175502468137303|0.0020517075780009	1.1755	0.00205171	connected component ECDF	1.1755	0.00205171	612	PV
D01	PV	D01_PV_B	KC	B	F	2.74284	μm³	component	144933	5125	PV|2.7428390923203736|0.0140573016818375	2.74284	0.0140573	connected component ECDF	2.74284	0.0140573	613	PV
D01	PV	D01_PV_B	KC	B	F	5.09384	μm³	component	144933	796	PV|5.09384402859498|0.020239663999101	5.09384	0.0202397	connected component ECDF	5.09384	0.0202397	614	PV
D01	PV	D01_PV_B	KC	B	F	1.56734	μm³	component	144933	16583	PV|1.5673366241830706|0.0058950891535787	1.56734	0.00589509	connected component ECDF	1.56734	0.00589509	615	PV
D01	PV	D01_PV_B	KC	B	F	1.37142	μm³	component	144933	19688	PV|1.3714195461601868|0.0040100019998429	1.37142	0.00401	connected component ECDF	1.37142	0.00401	616	PV
D01	PV	D01_PV_B	KC	B	F	1.56734	μm³	component	144933	16583	PV|1.5673366241830706|0.0058950891535787	1.56734	0.00589509	connected component ECDF	1.56734	0.00589509	617	PV
D01	PV	D01_PV_B	KC	B	F	2.15509	μm³	component	144933	8665	PV|2.155087858251722|0.0106720907492755	2.15509	0.0106721	connected component ECDF	2.15509	0.0106721	618	PV
D01	PV	D01_PV_B	KC	B	F	1.56734	μm³	component	144933	16583	PV|1.5673366241830706|0.0058950891535787	1.56734	0.00589509	connected component ECDF	1.56734	0.00589509	619	PV
D01	PV	D01_PV_B	KC	B	F	1.56734	μm³	component	144933	16583	PV|1.5673366241830706|0.0058950891535787	1.56734	0.00589509	connected component ECDF	1.56734	0.00589509	620	PV
D01	PV	D01_PV_B	KC	B	F	1.76325	μm³	component	144933	14571	PV|1.7632537022059545|0.0077585068422792	1.76325	0.00775851	connected component ECDF	1.76325	0.00775851	621	PV
D01	PV	D01_PV_B	KC	B	F	1.37142	μm³	component	144933	19688	PV|1.3714195461601868|0.0040100019998429	1.37142	0.00401	connected component ECDF	1.37142	0.00401	622	PV
D01	PV	D01_PV_B	KC	B	F	5.87751	μm³	component	144933	465	PV|5.877512340686515|0.021156971530131	5.87751	0.021157	connected component ECDF	5.87751	0.021157	623	PV
D01	PV	D01_PV_B	KC	B	F	1.1755	μm³	component	144933	24065	PV|1.175502468137303|0.0020517075780009	1.1755	0.00205171	connected component ECDF	1.1755	0.00205171	624	PV
D01	PV	D01_PV_B	KC	B	F	1.76325	μm³	component	144933	14571	PV|1.7632537022059545|0.0077585068422792	1.76325	0.00775851	connected component ECDF	1.76325	0.00775851	625	PV
D01	PV	D01_PV_B	KC	B	F	1.76325	μm³	component	144933	14571	PV|1.7632537022059545|0.0077585068422792	1.76325	0.00775851	connected component ECDF	1.76325	0.00775851	626	PV
D01	PV	D01_PV_B	KC	B	F	1.56734	μm³	component	144933	16583	PV|1.5673366241830706|0.0058950891535787	1.56734	0.00589509	connected component ECDF	1.56734	0.00589509	627	PV
D01	PV	D01_PV_B	KC	B	F	2.351	μm³	component	144933	7103	PV|2.351004936274606|0.0118832504356699	2.351	0.0118833	connected component ECDF	2.351	0.0118833	628	PV
D01	PV	D01_PV_B	KC	B	F	4.11426	μm³	component	144933	1504	PV|4.11425863848056|0.0185150871909646	4.11426	0.0185151	connected component ECDF	4.11426	0.0185151	629	PV
D01	PV	D01_PV_B	KC	B	F	1.1755	μm³	component	144933	24065	PV|1.175502468137303|0.0020517075780009	1.1755	0.00205171	connected component ECDF	1.1755	0.00205171	630	PV
D01	PV	D01_PV_B	KC	B	F	2.54692	μm³	component	144933	6250	PV|2.5469220142974898|0.0130377711137818	2.54692	0.0130378	connected component ECDF	2.54692	0.0130378	631	PV
D01	PV	D01_PV_B	KC	B	F	4.31018	μm³	component	144933	1289	PV|4.310175716503444|0.0189180397742249	4.31018	0.018918	connected component ECDF	4.31018	0.018918	632	PV
D01	PV	D01_PV_B	KC	B	F	1.1755	μm³	component	144933	24065	PV|1.175502468137303|0.0020517075780009	1.1755	0.00205171	connected component ECDF	1.1755	0.00205171	633	PV
D01	PV	D01_PV_B	KC	B	F	5.28976	μm³	component	144933	717	PV|5.289761106617863|0.0205147454244249	5.28976	0.0205147	connected component ECDF	5.28976	0.0205147	634	PV
D01	PV	D01_PV_B	KC	B	F	1.37142	μm³	component	144933	19688	PV|1.3714195461601868|0.0040100019998429	1.37142	0.00401	connected component ECDF	1.37142	0.00401	635	PV
D01	PV	D01_PV_B	KC	B	F	1.56734	μm³	component	144933	16583	PV|1.5673366241830706|0.0058950891535787	1.56734	0.00589509	connected component ECDF	1.56734	0.00589509	636	PV
D01	PV	D01_PV_B	KC	B	F	1.76325	μm³	component	144933	14571	PV|1.7632537022059545|0.0077585068422792	1.76325	0.00775851	connected component ECDF	1.76325	0.00775851	637	PV
D01	PV	D01_PV_B	KC	B	F	3.33059	μm³	component	144933	2980	PV|3.330590326389025|0.0164095682922497	3.33059	0.0164096	connected component ECDF	3.33059	0.0164096	638	PV
D01	PV	D01_PV_B	KC	B	F	1.95917	μm³	component	144933	10973	PV|1.9591707802288385|0.0093177136608542	1.95917	0.00931771	connected component ECDF	1.95917	0.00931771	639	PV
D01	PV	D01_PV_B	KC	B	F	1.56734	μm³	component	144933	16583	PV|1.5673366241830706|0.0058950891535787	1.56734	0.00589509	connected component ECDF	1.56734	0.00589509	640	PV
D01	PV	D01_PV_B	KC	B	F	3.91834	μm³	component	144933	1740	PV|3.918341560457677|0.0180662948082263	3.91834	0.0180663	connected component ECDF	3.91834	0.0180663	641	PV
D01	PV	D01_PV_B	KC	B	F	2.15509	μm³	component	144933	8665	PV|2.155087858251722|0.0106720907492755	2.15509	0.0106721	connected component ECDF	2.15509	0.0106721	642	PV
D01	PV	D01_PV_B	KC	B	F	1.1755	μm³	component	144933	24065	PV|1.175502468137303|0.0020517075780009	1.1755	0.00205171	connected component ECDF	1.1755	0.00205171	643	PV
D01	PV	D01_PV_B	KC	B	F	2.15509	μm³	component	144933	8665	PV|2.155087858251722|0.0106720907492755	2.15509	0.0106721	connected component ECDF	2.15509	0.0106721	644	PV
D01	PV	D01_PV_B	KC	B	F	1.76325	μm³	component	144933	14571	PV|1.7632537022059545|0.0077585068422792	1.76325	0.00775851	connected component ECDF	1.76325	0.00775851	645	PV
D01	PV	D01_PV_B	KC	B	F	1.1755	μm³	component	144933	24065	PV|1.175502468137303|0.0020517075780009	1.1755	0.00205171	connected component ECDF	1.1755	0.00205171	646	PV
D01	PV	D01_PV_B	KC	B	F	3.91834	μm³	component	144933	1740	PV|3.918341560457677|0.0180662948082263	3.91834	0.0180663	connected component ECDF	3.91834	0.0180663	647	PV
D01	PV	D01_PV_B	KC	B	F	1.37142	μm³	component	144933	19688	PV|1.3714195461601868|0.0040100019998429	1.37142	0.00401	connected component ECDF	1.37142	0.00401	648	PV
D01	PV	D01_PV_B	KC	B	F	2.351	μm³	component	144933	7103	PV|2.351004936274606|0.0118832504356699	2.351	0.0118833	connected component ECDF	2.351	0.0118833	649	PV
D01	PV	D01_PV_B	KC	B	F	1.37142	μm³	component	144933	19688	PV|1.3714195461601868|0.0040100019998429	1.37142	0.00401	connected component ECDF	1.37142	0.00401	650	PV
D01	PV	D01_PV_B	KC	B	F	1.56734	μm³	component	144933	16583	PV|1.5673366241830706|0.0058950891535787	1.56734	0.00589509	connected component ECDF	1.56734	0.00589509	651	PV
D01	PV	D01_PV_B	KC	B	F	1.1755	μm³	component	144933	24065	PV|1.175502468137303|0.0020517075780009	1.1755	0.00205171	connected component ECDF	1.1755	0.00205171	652	PV
D01	PV	D01_PV_B	KC	B	F	1.37142	μm³	component	144933	19688	PV|1.3714195461601868|0.0040100019998429	1.37142	0.00401	connected component ECDF	1.37142	0.00401	653	PV
D01	PV	D01_PV_B	KC	B	F	1.37142	μm³	component	144933	19688	PV|1.3714195461601868|0.0040100019998429	1.37142	0.00401	connected component ECDF	1.37142	0.00401	654	PV
D01	PV	D01_PV_B	KC	B	F	1.1755	μm³	component	144933	24065	PV|1.175502468137303|0.0020517075780009	1.1755	0.00205171	connected component ECDF	1.1755	0.00205171	655	PV
D01	PV	D01_PV_B	KC	B	F	2.351	μm³	component	144933	7103	PV|2.351004936274606|0.0118832504356699	2.351	0.0118833	connected component ECDF	2.351	0.0118833	656	PV
D01	PV	D01_PV_B	KC	B	F	1.56734	μm³	component	144933	16583	PV|1.5673366241830706|0.0058950891535787	1.56734	0.00589509	connected component ECDF	1.56734	0.00589509	657	PV
D01	PV	D01_PV_B	KC	B	F	1.76325	μm³	component	144933	14571	PV|1.7632537022059545|0.0077585068422792	1.76325	0.00775851	connected component ECDF	1.76325	0.00775851	658	PV
D01	PV	D01_PV_B	KC	B	F	1.1755	μm³	component	144933	24065	PV|1.175502468137303|0.0020517075780009	1.1755	0.00205171	connected component ECDF	1.1755	0.00205171	659	PV
D01	PV	D01_PV_B	KC	B	F	2.15509	μm³	component	144933	8665	PV|2.155087858251722|0.0106720907492755	2.15509	0.0106721	connected component ECDF	2.15509	0.0106721	660	PV
D01	PV	D01_PV_B	KC	B	F	1.56734	μm³	component	144933	16583	PV|1.5673366241830706|0.0058950891535787	1.56734	0.00589509	connected component ECDF	1.56734	0.00589509	661	PV
D01	PV	D01_PV_B	KC	B	F	4.11426	μm³	component	144933	1504	PV|4.11425863848056|0.0185150871909646	4.11426	0.0185151	connected component ECDF	4.11426	0.0185151	662	PV
D01	PV	D01_PV_B	KC	B	F	2.54692	μm³	component	144933	6250	PV|2.5469220142974898|0.0130377711137818	2.54692	0.0130378	connected component ECDF	2.54692	0.0130378	663	PV
D01	PV	D01_PV_B	KC	B	F	2.351	μm³	component	144933	7103	PV|2.351004936274606|0.0118832504356699	2.351	0.0118833	connected component ECDF	2.351	0.0118833	664	PV
D01	PV	D01_PV_B	KC	B	F	1.1755	μm³	component	144933	24065	PV|1.175502468137303|0.0020517075780009	1.1755	0.00205171	connected component ECDF	1.1755	0.00205171	665	PV
D01	PV	D01_PV_B	KC	B	F	4.50609	μm³	component	144933	1151	PV|4.506092794526328|0.0192942074777529	4.50609	0.0192942	connected component ECDF	4.50609	0.0192942	666	PV
D01	PV	D01_PV_B	KC	B	F	2.54692	μm³	component	144933	6250	PV|2.5469220142974898|0.0130377711137818	2.54692	0.0130378	connected component ECDF	2.54692	0.0130378	667	PV
D01	PV	D01_PV_B	KC	B	F	2.351	μm³	component	144933	7103	PV|2.351004936274606|0.0118832504356699	2.351	0.0118833	connected component ECDF	2.351	0.0118833	668	PV
D01	PV	D01_PV_B	KC	B	F	2.351	μm³	component	144933	7103	PV|2.351004936274606|0.0118832504356699	2.351	0.0118833	connected component ECDF	2.351	0.0118833	669	PV
D01	PV	D01_PV_B	KC	B	F	5.09384	μm³	component	144933	796	PV|5.09384402859498|0.020239663999101	5.09384	0.0202397	connected component ECDF	5.09384	0.0202397	670	PV
D01	PV	D01_PV_B	KC	B	F	1.37142	μm³	component	144933	19688	PV|1.3714195461601868|0.0040100019998429	1.37142	0.00401	connected component ECDF	1.37142	0.00401	671	PV
D01	PV	D01_PV_B	KC	B	F	3.52651	μm³	component	144933	2396	PV|3.526507404411909|0.0170223949729341	3.52651	0.0170224	connected component ECDF	3.52651	0.0170224	672	PV
D01	PV	D01_PV_B	KC	B	F	1.37142	μm³	component	144933	19688	PV|1.3714195461601868|0.0040100019998429	1.37142	0.00401	connected component ECDF	1.37142	0.00401	673	PV
D01	PV	D01_PV_B	KC	B	F	1.95917	μm³	component	144933	10973	PV|1.9591707802288385|0.0093177136608542	1.95917	0.00931771	connected component ECDF	1.95917	0.00931771	674	PV
D01	PV	D01_PV_B	KC	B	F	4.31018	μm³	component	144933	1289	PV|4.310175716503444|0.0189180397742249	4.31018	0.018918	connected component ECDF	4.31018	0.018918	675	PV
D01	PV	D01_PV_B	KC	B	F	2.74284	μm³	component	144933	5125	PV|2.7428390923203736|0.0140573016818375	2.74284	0.0140573	connected component ECDF	2.74284	0.0140573	676	PV
D01	PV	D01_PV_B	KC	B	F	1.56734	μm³	component	144933	16583	PV|1.5673366241830706|0.0058950891535787	1.56734	0.00589509	connected component ECDF	1.56734	0.00589509	677	PV
D01	PV	D01_PV_B	KC	B	F	7.44485	μm³	component	144933	205	PV|7.4448489648695855|0.0222703131199331	7.44485	0.0222703	connected component ECDF	7.44485	0.0222703	678	PV
D01	PV	D01_PV_B	KC	B	F	1.37142	μm³	component	144933	19688	PV|1.3714195461601868|0.0040100019998429	1.37142	0.00401	connected component ECDF	1.37142	0.00401	679	PV
D01	PV	D01_PV_B	KC	B	F	2.15509	μm³	component	144933	8665	PV|2.155087858251722|0.0106720907492755	2.15509	0.0106721	connected component ECDF	2.15509	0.0106721	680	PV
D01	PV	D01_PV_B	KC	B	F	5.6816	μm³	component	144933	531	PV|5.681595262663631|0.0209587492106275	5.6816	0.0209587	connected component ECDF	5.6816	0.0209587	681	PV
D01	PV	D01_PV_B	KC	B	F	4.50609	μm³	component	144933	1151	PV|4.506092794526328|0.0192942074777529	4.50609	0.0192942	connected component ECDF	4.50609	0.0192942	682	PV
D01	PV	D01_PV_B	KC	B	F	4.50609	μm³	component	144933	1151	PV|4.506092794526328|0.0192942074777529	4.50609	0.0192942	connected component ECDF	4.50609	0.0192942	683	PV
D01	PV	D01_PV_B	KC	B	F	1.56734	μm³	component	144933	16583	PV|1.5673366241830706|0.0058950891535787	1.56734	0.00589509	connected component ECDF	1.56734	0.00589509	684	PV
D01	PV	D01_PV_B	KC	B	F	1.37142	μm³	component	144933	19688	PV|1.3714195461601868|0.0040100019998429	1.37142	0.00401	connected component ECDF	1.37142	0.00401	685	PV
D01	PV	D01_PV_B	KC	B	F	4074.29	μm³	component	144933	1	PV|4074.291554563892|0.0429258177054335	4074.29	0.0429258	connected component ECDF	4074.29	0.0429258	686	PV
D01	PV	D01_PV_B	KC	B	F	2.93876	μm³	component	144933	3934	PV|2.938756170343257|0.0148958034075652	2.93876	0.0148958	connected component ECDF	2.93876	0.0148958	687	PV
D01	PV	D01_PV_B	KC	B	F	1.76325	μm³	component	144933	14571	PV|1.7632537022059545|0.0077585068422792	1.76325	0.00775851	connected component ECDF	1.76325	0.00775851	688	PV
D01	PV	D01_PV_B	KC	B	F	1.56734	μm³	component	144933	16583	PV|1.5673366241830706|0.0058950891535787	1.56734	0.00589509	connected component ECDF	1.56734	0.00589509	689	PV
D01	PV	D01_PV_B	KC	B	F	4.50609	μm³	component	144933	1151	PV|4.506092794526328|0.0192942074777529	4.50609	0.0192942	connected component ECDF	4.50609	0.0192942	690	PV
D01	PV	D01_PV_B	KC	B	F	1.56734	μm³	component	144933	16583	PV|1.5673366241830706|0.0058950891535787	1.56734	0.00589509	connected component ECDF	1.56734	0.00589509	691	PV
D01	PV	D01_PV_B	KC	B	F	1.95917	μm³	component	144933	10973	PV|1.9591707802288385|0.0093177136608542	1.95917	0.00931771	connected component ECDF	1.95917	0.00931771	692	PV
D01	PV	D01_PV_B	KC	B	F	2.54692	μm³	component	144933	6250	PV|2.5469220142974898|0.0130377711137818	2.54692	0.0130378	connected component ECDF	2.54692	0.0130378	693	PV
D01	PV	D01_PV_B	KC	B	F	3.33059	μm³	component	144933	2980	PV|3.330590326389025|0.0164095682922497	3.33059	0.0164096	connected component ECDF	3.33059	0.0164096	694	PV
D01	PV	D01_PV_B	KC	B	F	1.37142	μm³	component	144933	19688	PV|1.3714195461601868|0.0040100019998429	1.37142	0.00401	connected component ECDF	1.37142	0.00401	695	PV
D01	PV	D01_PV_B	KC	B	F	1.1755	μm³	component	144933	24065	PV|1.175502468137303|0.0020517075780009	1.1755	0.00205171	connected component ECDF	1.1755	0.00205171	696	PV
D01	PV	D01_PV_B	KC	B	F	2.74284	μm³	component	144933	5125	PV|2.7428390923203736|0.0140573016818375	2.74284	0.0140573	connected component ECDF	2.74284	0.0140573	697	PV
D01	PV	D01_PV_B	KC	B	F	7.44485	μm³	component	144933	205	PV|7.4448489648695855|0.0222703131199331	7.44485	0.0222703	connected component ECDF	7.44485	0.0222703	698	PV
D01	PV	D01_PV_B	KC	B	F	2.93876	μm³	component	144933	3934	PV|2.938756170343257|0.0148958034075652	2.93876	0.0148958	connected component ECDF	2.93876	0.0148958	699	PV
D01	PV	D01_PV_B	KC	B	F	3.33059	μm³	component	144933	2980	PV|3.330590326389025|0.0164095682922497	3.33059	0.0164096	connected component ECDF	3.33059	0.0164096	700	PV
D01	PV	D01_PV_B	KC	B	F	1.95917	μm³	component	144933	10973	PV|1.9591707802288385|0.0093177136608542	1.95917	0.00931771	connected component ECDF	1.95917	0.00931771	701	PV
D01	PV	D01_PV_B	KC	B	F	3.13467	μm³	component	144933	3492	PV|3.1346732483661413|0.0156897157685187	3.13467	0.0156897	connected component ECDF	3.13467	0.0156897	702	PV
D01	PV	D01_PV_B	KC	B	F	1.1755	μm³	component	144933	24065	PV|1.175502468137303|0.0020517075780009	1.1755	0.00205171	connected component ECDF	1.1755	0.00205171	703	PV
D01	PV	D01_PV_B	KC	B	F	27.4284	μm³	component	144933	3	PV|27.428390923203736|0.0250160403774459	27.4284	0.025016	connected component ECDF	27.4284	0.025016	704	PV
D01	PV	D01_PV_B	KC	B	F	1.37142	μm³	component	144933	19688	PV|1.3714195461601868|0.0040100019998429	1.37142	0.00401	connected component ECDF	1.37142	0.00401	705	PV
D01	PV	D01_PV_B	KC	B	F	1.1755	μm³	component	144933	24065	PV|1.175502468137303|0.0020517075780009	1.1755	0.00205171	connected component ECDF	1.1755	0.00205171	706	PV
D01	PV	D01_PV_B	KC	B	F	2.351	μm³	component	144933	7103	PV|2.351004936274606|0.0118832504356699	2.351	0.0118833	connected component ECDF	2.351	0.0118833	707	PV
D01	PV	D01_PV_B	KC	B	F	1.56734	μm³	component	144933	16583	PV|1.5673366241830706|0.0058950891535787	1.56734	0.00589509	connected component ECDF	1.56734	0.00589509	708	PV
D01	PV	D01_PV_B	KC	B	F	1.37142	μm³	component	144933	19688	PV|1.3714195461601868|0.0040100019998429	1.37142	0.00401	connected component ECDF	1.37142	0.00401	709	PV
D01	PV	D01_PV_B	KC	B	F	1.37142	μm³	component	144933	19688	PV|1.3714195461601868|0.0040100019998429	1.37142	0.00401	connected component ECDF	1.37142	0.00401	710	PV
D01	PV	D01_PV_B	KC	B	F	1.95917	μm³	component	144933	10973	PV|1.9591707802288385|0.0093177136608542	1.95917	0.00931771	connected component ECDF	1.95917	0.00931771	711	PV
D01	PV	D01_PV_B	KC	B	F	1.1755	μm³	component	144933	24065	PV|1.175502468137303|0.0020517075780009	1.1755	0.00205171	connected component ECDF	1.1755	0.00205171	712	PV
D01	PV	D01_PV_B	KC	B	F	1.95917	μm³	component	144933	10973	PV|1.9591707802288385|0.0093177136608542	1.95917	0.00931771	connected component ECDF	1.95917	0.00931771	713	PV
D01	PV	D01_PV_B	KC	B	F	1.95917	μm³	component	144933	10973	PV|1.9591707802288385|0.0093177136608542	1.95917	0.00931771	connected component ECDF	1.95917	0.00931771	714	PV
D01	PV	D01_PV_B	KC	B	F	1.95917	μm³	component	144933	10973	PV|1.9591707802288385|0.0093177136608542	1.95917	0.00931771	connected component ECDF	1.95917	0.00931771	715	PV
D01	PV	D01_PV_B	KC	B	F	4.70201	μm³	component	144933	984	PV|4.702009872549212|0.0196297786818673	4.70201	0.0196298	connected component ECDF	4.70201	0.0196298	716	PV
D01	PV	D01_PV_B	KC	B	F	4.31018	μm³	component	144933	1289	PV|4.310175716503444|0.0189180397742249	4.31018	0.018918	connected component ECDF	4.31018	0.018918	717	PV
D01	PV	D01_PV_B	KC	B	F	2.74284	μm³	component	144933	5125	PV|2.7428390923203736|0.0140573016818375	2.74284	0.0140573	connected component ECDF	2.74284	0.0140573	718	PV
D01	PV	D01_PV_B	KC	B	F	3.33059	μm³	component	144933	2980	PV|3.330590326389025|0.0164095682922497	3.33059	0.0164096	connected component ECDF	3.33059	0.0164096	719	PV
D01	PV	D01_PV_B	KC	B	F	1.76325	μm³	component	144933	14571	PV|1.7632537022059545|0.0077585068422792	1.76325	0.00775851	connected component ECDF	1.76325	0.00775851	720	PV
D01	PV	D01_PV_B	KC	B	F	1.37142	μm³	component	144933	19688	PV|1.3714195461601868|0.0040100019998429	1.37142	0.00401	connected component ECDF	1.37142	0.00401	721	PV
D01	PV	D01_PV_B	KC	B	F	1.1755	μm³	component	144933	24065	PV|1.175502468137303|0.0020517075780009	1.1755	0.00205171	connected component ECDF	1.1755	0.00205171	722	PV
D01	PV	D01_PV_B	KC	B	F	2.54692	μm³	component	144933	6250	PV|2.5469220142974898|0.0130377711137818	2.54692	0.0130378	connected component ECDF	2.54692	0.0130378	723	PV
D01	PV	D01_PV_B	KC	B	F	1.1755	μm³	component	144933	24065	PV|1.175502468137303|0.0020517075780009	1.1755	0.00205171	connected component ECDF	1.1755	0.00205171	724	PV
D01	PV	D01_PV_B	KC	B	F	2.74284	μm³	component	144933	5125	PV|2.7428390923203736|0.0140573016818375	2.74284	0.0140573	connected component ECDF	2.74284	0.0140573	725	PV
D01	PV	D01_PV_B	KC	B	F	1.1755	μm³	component	144933	24065	PV|1.175502468137303|0.0020517075780009	1.1755	0.00205171	connected component ECDF	1.1755	0.00205171	726	PV
D01	PV	D01_PV_B	KC	B	F	3.13467	μm³	component	144933	3492	PV|3.1346732483661413|0.0156897157685187	3.13467	0.0156897	connected component ECDF	3.13467	0.0156897	727	PV
D01	PV	D01_PV_B	KC	B	F	2.15509	μm³	component	144933	8665	PV|2.155087858251722|0.0106720907492755	2.15509	0.0106721	connected component ECDF	2.15509	0.0106721	728	PV
D01	PV	D01_PV_B	KC	B	F	1.56734	μm³	component	144933	16583	PV|1.5673366241830706|0.0058950891535787	1.56734	0.00589509	connected component ECDF	1.56734	0.00589509	729	PV
D01	PV	D01_PV_B	KC	B	F	1.56734	μm³	component	144933	16583	PV|1.5673366241830706|0.0058950891535787	1.56734	0.00589509	connected component ECDF	1.56734	0.00589509	730	PV
D01	PV	D01_PV_B	KC	B	F	1.37142	μm³	component	144933	19688	PV|1.3714195461601868|0.0040100019998429	1.37142	0.00401	connected component ECDF	1.37142	0.00401	731	PV
D01	PV	D01_PV_B	KC	B	F	1.76325	μm³	component	144933	14571	PV|1.7632537022059545|0.0077585068422792	1.76325	0.00775851	connected component ECDF	1.76325	0.00775851	732	PV
D01	PV	D01_PV_B	KC	B	F	1.56734	μm³	component	144933	16583	PV|1.5673366241830706|0.0058950891535787	1.56734	0.00589509	connected component ECDF	1.56734	0.00589509	733	PV
D01	PV	D01_PV_B	KC	B	F	2.74284	μm³	component	144933	5125	PV|2.7428390923203736|0.0140573016818375	2.74284	0.0140573	connected component ECDF	2.74284	0.0140573	734	PV
D01	PV	D01_PV_B	KC	B	F	3.52651	μm³	component	144933	2396	PV|3.526507404411909|0.0170223949729341	3.52651	0.0170224	connected component ECDF	3.52651	0.0170224	735	PV
D01	PV	D01_PV_B	KC	B	F	1.56734	μm³	component	144933	16583	PV|1.5673366241830706|0.0058950891535787	1.56734	0.00589509	connected component ECDF	1.56734	0.00589509	736	PV
D01	PV	D01_PV_B	KC	B	F	1.56734	μm³	component	144933	16583	PV|1.5673366241830706|0.0058950891535787	1.56734	0.00589509	connected component ECDF	1.56734	0.00589509	737	PV
D01	PV	D01_PV_B	KC	B	F	1.37142	μm³	component	144933	19688	PV|1.3714195461601868|0.0040100019998429	1.37142	0.00401	connected component ECDF	1.37142	0.00401	738	PV
D01	PV	D01_PV_B	KC	B	F	1.76325	μm³	component	144933	14571	PV|1.7632537022059545|0.0077585068422792	1.76325	0.00775851	connected component ECDF	1.76325	0.00775851	739	PV
D01	PV	D01_PV_B	KC	B	F	1.37142	μm³	component	144933	19688	PV|1.3714195461601868|0.0040100019998429	1.37142	0.00401	connected component ECDF	1.37142	0.00401	740	PV
D01	PV	D01_PV_B	KC	B	F	8.42443	μm³	component	144933	129	PV|8.424434354984005|0.0227097698708497	8.42443	0.0227098	connected component ECDF	8.42443	0.0227098	741	PV
D01	PV	D01_PV_B	KC	B	F	2.74284	μm³	component	144933	5125	PV|2.7428390923203736|0.0140573016818375	2.74284	0.0140573	connected component ECDF	2.74284	0.0140573	742	PV
D01	PV	D01_PV_B	KC	B	F	2.15509	μm³	component	144933	8665	PV|2.155087858251722|0.0106720907492755	2.15509	0.0106721	connected component ECDF	2.15509	0.0106721	743	PV
D01	PV	D01_PV_B	KC	B	F	1.37142	μm³	component	144933	19688	PV|1.3714195461601868|0.0040100019998429	1.37142	0.00401	connected component ECDF	1.37142	0.00401	744	PV
D01	PV	D01_PV_B	KC	B	F	1.56734	μm³	component	144933	16583	PV|1.5673366241830706|0.0058950891535787	1.56734	0.00589509	connected component ECDF	1.56734	0.00589509	745	PV
D01	PV	D01_PV_B	KC	B	F	1.37142	μm³	component	144933	19688	PV|1.3714195461601868|0.0040100019998429	1.37142	0.00401	connected component ECDF	1.37142	0.00401	746	PV
D01	PV	D01_PV_B	KC	B	F	1.37142	μm³	component	144933	19688	PV|1.3714195461601868|0.0040100019998429	1.37142	0.00401	connected component ECDF	1.37142	0.00401	747	PV
D01	PV	D01_PV_B	KC	B	F	1.37142	μm³	component	144933	19688	PV|1.3714195461601868|0.0040100019998429	1.37142	0.00401	connected component ECDF	1.37142	0.00401	748	PV
D01	PV	D01_PV_B	KC	B	F	2.74284	μm³	component	144933	5125	PV|2.7428390923203736|0.0140573016818375	2.74284	0.0140573	connected component ECDF	2.74284	0.0140573	749	PV
D01	PV	D01_PV_B	KC	B	F	1.76325	μm³	component	144933	14571	PV|1.7632537022059545|0.0077585068422792	1.76325	0.00775851	connected component ECDF	1.76325	0.00775851	750	PV
D01	PV	D01_PV_B	KC	B	F	1.95917	μm³	component	144933	10973	PV|1.9591707802288385|0.0093177136608542	1.95917	0.00931771	connected component ECDF	1.95917	0.00931771	751	PV
D01	PV	D01_PV_B	KC	B	F	1.37142	μm³	component	144933	19688	PV|1.3714195461601868|0.0040100019998429	1.37142	0.00401	connected component ECDF	1.37142	0.00401	752	PV
D01	PV	D01_PV_B	KC	B	F	1.1755	μm³	component	144933	24065	PV|1.175502468137303|0.0020517075780009	1.1755	0.00205171	connected component ECDF	1.1755	0.00205171	753	PV
D01	PV	D01_PV_B	KC	B	F	1.1755	μm³	component	144933	24065	PV|1.175502468137303|0.0020517075780009	1.1755	0.00205171	connected component ECDF	1.1755	0.00205171	754	PV
D01	PV	D01_PV_B	KC	B	F	3.13467	μm³	component	144933	3492	PV|3.1346732483661413|0.0156897157685187	3.13467	0.0156897	connected component ECDF	3.13467	0.0156897	755	PV
D01	PV	D01_PV_B	KC	B	F	1.37142	μm³	component	144933	19688	PV|1.3714195461601868|0.0040100019998429	1.37142	0.00401	connected component ECDF	1.37142	0.00401	756	PV
D01	PV	D01_PV_B	KC	B	F	1.56734	μm³	component	144933	16583	PV|1.5673366241830706|0.0058950891535787	1.56734	0.00589509	connected component ECDF	1.56734	0.00589509	757	PV
D01	PV	D01_PV_B	KC	B	F	1.37142	μm³	component	144933	19688	PV|1.3714195461601868|0.0040100019998429	1.37142	0.00401	connected component ECDF	1.37142	0.00401	758	PV
D01	PV	D01_PV_B	KC	B	F	1.37142	μm³	component	144933	19688	PV|1.3714195461601868|0.0040100019998429	1.37142	0.00401	connected component ECDF	1.37142	0.00401	759	PV
D01	PV	D01_PV_B	KC	B	F	1.76325	μm³	component	144933	14571	PV|1.7632537022059545|0.0077585068422792	1.76325	0.00775851	connected component ECDF	1.76325	0.00775851	760	PV
D01	PV	D01_PV_B	KC	B	F	2.15509	μm³	component	144933	8665	PV|2.155087858251722|0.0106720907492755	2.15509	0.0106721	connected component ECDF	2.15509	0.0106721	761	PV
D01	PV	D01_PV_B	KC	B	F	2.15509	μm³	component	144933	8665	PV|2.155087858251722|0.0106720907492755	2.15509	0.0106721	connected component ECDF	2.15509	0.0106721	762	PV
D01	PV	D01_PV_B	KC	B	F	2.54692	μm³	component	144933	6250	PV|2.5469220142974898|0.0130377711137818	2.54692	0.0130378	connected component ECDF	2.54692	0.0130378	763	PV
D01	PV	D01_PV_B	KC	B	F	1.95917	μm³	component	144933	10973	PV|1.9591707802288385|0.0093177136608542	1.95917	0.00931771	connected component ECDF	1.95917	0.00931771	764	PV
D01	PV	D01_PV_B	KC	B	F	1.76325	μm³	component	144933	14571	PV|1.7632537022059545|0.0077585068422792	1.76325	0.00775851	connected component ECDF	1.76325	0.00775851	765	PV
D01	PV	D01_PV_B	KC	B	F	1.95917	μm³	component	144933	10973	PV|1.9591707802288385|0.0093177136608542	1.95917	0.00931771	connected component ECDF	1.95917	0.00931771	766	PV
D01	PV	D01_PV_B	KC	B	F	2.15509	μm³	component	144933	8665	PV|2.155087858251722|0.0106720907492755	2.15509	0.0106721	connected component ECDF	2.15509	0.0106721	767	PV
D01	PV	D01_PV_B	KC	B	F	1.1755	μm³	component	144933	24065	PV|1.175502468137303|0.0020517075780009	1.1755	0.00205171	connected component ECDF	1.1755	0.00205171	768	PV
D01	PV	D01_PV_B	KC	B	F	1.37142	μm³	component	144933	19688	PV|1.3714195461601868|0.0040100019998429	1.37142	0.00401	connected component ECDF	1.37142	0.00401	769	PV
D01	PV	D01_PV_B	KC	B	F	2.54692	μm³	component	144933	6250	PV|2.5469220142974898|0.0130377711137818	2.54692	0.0130378	connected component ECDF	2.54692	0.0130378	770	PV
D01	PV	D01_PV_B	KC	B	F	2.15509	μm³	component	144933	8665	PV|2.155087858251722|0.0106720907492755	2.15509	0.0106721	connected component ECDF	2.15509	0.0106721	771	PV
D01	PV	D01_PV_B	KC	B	F	3.33059	μm³	component	144933	2980	PV|3.330590326389025|0.0164095682922497	3.33059	0.0164096	connected component ECDF	3.33059	0.0164096	772	PV
D01	PV	D01_PV_B	KC	B	F	2.351	μm³	component	144933	7103	PV|2.351004936274606|0.0118832504356699	2.351	0.0118833	connected component ECDF	2.351	0.0118833	773	PV
D01	PV	D01_PV_B	KC	B	F	1.37142	μm³	component	144933	19688	PV|1.3714195461601868|0.0040100019998429	1.37142	0.00401	connected component ECDF	1.37142	0.00401	774	PV
D01	PV	D01_PV_B	KC	B	F	1.37142	μm³	component	144933	19688	PV|1.3714195461601868|0.0040100019998429	1.37142	0.00401	connected component ECDF	1.37142	0.00401	775	PV
D01	PV	D01_PV_B	KC	B	F	1.56734	μm³	component	144933	16583	PV|1.5673366241830706|0.0058950891535787	1.56734	0.00589509	connected component ECDF	1.56734	0.00589509	776	PV
D01	PV	D01_PV_B	KC	B	F	2.54692	μm³	component	144933	6250	PV|2.5469220142974898|0.0130377711137818	2.54692	0.0130378	connected component ECDF	2.54692	0.0130378	777	PV
D01	PV	D01_PV_B	KC	B	F	2.93876	μm³	component	144933	3934	PV|2.938756170343257|0.0148958034075652	2.93876	0.0148958	connected component ECDF	2.93876	0.0148958	778	PV
D01	PV	D01_PV_B	KC	B	F	1.1755	μm³	component	144933	24065	PV|1.175502468137303|0.0020517075780009	1.1755	0.00205171	connected component ECDF	1.1755	0.00205171	779	PV
D01	PV	D01_PV_B	KC	B	F	1.1755	μm³	component	144933	24065	PV|1.175502468137303|0.0020517075780009	1.1755	0.00205171	connected component ECDF	1.1755	0.00205171	780	PV
D01	PV	D01_PV_B	KC	B	F	1.56734	μm³	component	144933	16583	PV|1.5673366241830706|0.0058950891535787	1.56734	0.00589509	connected component ECDF	1.56734	0.00589509	781	PV
D01	PV	D01_PV_B	KC	B	F	1.37142	μm³	component	144933	19688	PV|1.3714195461601868|0.0040100019998429	1.37142	0.00401	connected component ECDF	1.37142	0.00401	782	PV
D01	PV	D01_PV_B	KC	B	F	4.50609	μm³	component	144933	1151	PV|4.506092794526328|0.0192942074777529	4.50609	0.0192942	connected component ECDF	4.50609	0.0192942	783	PV
D01	PV	D01_PV_B	KC	B	F	1.56734	μm³	component	144933	16583	PV|1.5673366241830706|0.0058950891535787	1.56734	0.00589509	connected component ECDF	1.56734	0.00589509	784	PV
D01	PV	D01_PV_B	KC	B	F	1.76325	μm³	component	144933	14571	PV|1.7632537022059545|0.0077585068422792	1.76325	0.00775851	connected component ECDF	1.76325	0.00775851	785	PV
D01	PV	D01_PV_B	KC	B	F	1.76325	μm³	component	144933	14571	PV|1.7632537022059545|0.0077585068422792	1.76325	0.00775851	connected component ECDF	1.76325	0.00775851	786	PV
D01	PV	D01_PV_B	KC	B	F	6.26935	μm³	component	144933	354	PV|6.2693464967322825|0.0214800383872086	6.26935	0.02148	connected component ECDF	6.26935	0.02148	787	PV
D01	PV	D01_PV_B	KC	B	F	1.37142	μm³	component	144933	19688	PV|1.3714195461601868|0.0040100019998429	1.37142	0.00401	connected component ECDF	1.37142	0.00401	788	PV
D01	PV	D01_PV_B	KC	B	F	1.37142	μm³	component	144933	19688	PV|1.3714195461601868|0.0040100019998429	1.37142	0.00401	connected component ECDF	1.37142	0.00401	789	PV
D01	PV	D01_PV_B	KC	B	F	1.56734	μm³	component	144933	16583	PV|1.5673366241830706|0.0058950891535787	1.56734	0.00589509	connected component ECDF	1.56734	0.00589509	790	PV
D01	PV	D01_PV_B	KC	B	F	5.09384	μm³	component	144933	796	PV|5.09384402859498|0.020239663999101	5.09384	0.0202397	connected component ECDF	5.09384	0.0202397	791	PV
D01	PV	D01_PV_B	KC	B	F	3.52651	μm³	component	144933	2396	PV|3.526507404411909|0.0170223949729341	3.52651	0.0170224	connected component ECDF	3.52651	0.0170224	792	PV
D01	PV	D01_PV_B	KC	B	F	1.37142	μm³	component	144933	19688	PV|1.3714195461601868|0.0040100019998429	1.37142	0.00401	connected component ECDF	1.37142	0.00401	793	PV
D01	PV	D01_PV_B	KC	B	F	1.37142	μm³	component	144933	19688	PV|1.3714195461601868|0.0040100019998429	1.37142	0.00401	connected component ECDF	1.37142	0.00401	794	PV
D01	PV	D01_PV_B	KC	B	F	1.76325	μm³	component	144933	14571	PV|1.7632537022059545|0.0077585068422792	1.76325	0.00775851	connected component ECDF	1.76325	0.00775851	795	PV
D01	PV	D01_PV_B	KC	B	F	1.56734	μm³	component	144933	16583	PV|1.5673366241830706|0.0058950891535787	1.56734	0.00589509	connected component ECDF	1.56734	0.00589509	796	PV
D01	PV	D01_PV_B	KC	B	F	4.70201	μm³	component	144933	984	PV|4.702009872549212|0.0196297786818673	4.70201	0.0196298	connected component ECDF	4.70201	0.0196298	797	PV
D01	PV	D01_PV_B	KC	B	F	1.56734	μm³	component	144933	16583	PV|1.5673366241830706|0.0058950891535787	1.56734	0.00589509	connected component ECDF	1.56734	0.00589509	798	PV
D01	PV	D01_PV_B	KC	B	F	3.33059	μm³	component	144933	2980	PV|3.330590326389025|0.0164095682922497	3.33059	0.0164096	connected component ECDF	3.33059	0.0164096	799	PV
D01	PV	D01_PV_B	KC	B	F	2.15509	μm³	component	144933	8665	PV|2.155087858251722|0.0106720907492755	2.15509	0.0106721	connected component ECDF	2.15509	0.0106721	800	PV
D01	PV	D01_PV_B	KC	B	F	1.1755	μm³	component	144933	24065	PV|1.175502468137303|0.0020517075780009	1.1755	0.00205171	connected component ECDF	1.1755	0.00205171	801	PV
D01	PV	D01_PV_B	KC	B	F	1.76325	μm³	component	144933	14571	PV|1.7632537022059545|0.0077585068422792	1.76325	0.00775851	connected component ECDF	1.76325	0.00775851	802	PV
D01	PV	D01_PV_B	KC	B	F	4.50609	μm³	component	144933	1151	PV|4.506092794526328|0.0192942074777529	4.50609	0.0192942	connected component ECDF	4.50609	0.0192942	803	PV
D01	PV	D01_PV_B	KC	B	F	3.33059	μm³	component	144933	2980	PV|3.330590326389025|0.0164095682922497	3.33059	0.0164096	connected component ECDF	3.33059	0.0164096	804	PV
D01	PV	D01_PV_B	KC	B	F	3.52651	μm³	component	144933	2396	PV|3.526507404411909|0.0170223949729341	3.52651	0.0170224	connected component ECDF	3.52651	0.0170224	805	PV
D01	PV	D01_PV_B	KC	B	F	1.76325	μm³	component	144933	14571	PV|1.7632537022059545|0.0077585068422792	1.76325	0.00775851	connected component ECDF	1.76325	0.00775851	806	PV
D01	PV	D01_PV_B	KC	B	F	2.15509	μm³	component	144933	8665	PV|2.155087858251722|0.0106720907492755	2.15509	0.0106721	connected component ECDF	2.15509	0.0106721	807	PV
D01	PV	D01_PV_B	KC	B	F	2.54692	μm³	component	144933	6250	PV|2.5469220142974898|0.0130377711137818	2.54692	0.0130378	connected component ECDF	2.54692	0.0130378	808	PV
D01	PV	D01_PV_B	KC	B	F	1.76325	μm³	component	144933	14571	PV|1.7632537022059545|0.0077585068422792	1.76325	0.00775851	connected component ECDF	1.76325	0.00775851	809	PV
D01	PV	D01_PV_B	KC	B	F	2.93876	μm³	component	144933	3934	PV|2.938756170343257|0.0148958034075652	2.93876	0.0148958	connected component ECDF	2.93876	0.0148958	810	PV
D01	PV	D01_PV_B	KC	B	F	2.93876	μm³	component	144933	3934	PV|2.938756170343257|0.0148958034075652	2.93876	0.0148958	connected component ECDF	2.93876	0.0148958	811	PV
D01	PV	D01_PV_B	KC	B	F	3.13467	μm³	component	144933	3492	PV|3.1346732483661413|0.0156897157685187	3.13467	0.0156897	connected component ECDF	3.13467	0.0156897	812	PV
D01	PV	D01_PV_B	KC	B	F	4.70201	μm³	component	144933	984	PV|4.702009872549212|0.0196297786818673	4.70201	0.0196298	connected component ECDF	4.70201	0.0196298	813	PV
D01	PV	D01_PV_B	KC	B	F	1.76325	μm³	component	144933	14571	PV|1.7632537022059545|0.0077585068422792	1.76325	0.00775851	connected component ECDF	1.76325	0.00775851	814	PV
D01	PV	D01_PV_B	KC	B	F	1.95917	μm³	component	144933	10973	PV|1.9591707802288385|0.0093177136608542	1.95917	0.00931771	connected component ECDF	1.95917	0.00931771	815	PV
D01	PV	D01_PV_B	KC	B	F	1.37142	μm³	component	144933	19688	PV|1.3714195461601868|0.0040100019998429	1.37142	0.00401	connected component ECDF	1.37142	0.00401	816	PV
D01	PV	D01_PV_B	KC	B	F	1.95917	μm³	component	144933	10973	PV|1.9591707802288385|0.0093177136608542	1.95917	0.00931771	connected component ECDF	1.95917	0.00931771	817	PV
D01	PV	D01_PV_B	KC	B	F	1.95917	μm³	component	144933	10973	PV|1.9591707802288385|0.0093177136608542	1.95917	0.00931771	connected component ECDF	1.95917	0.00931771	818	PV
D01	PV	D01_PV_B	KC	B	F	1.56734	μm³	component	144933	16583	PV|1.5673366241830706|0.0058950891535787	1.56734	0.00589509	connected component ECDF	1.56734	0.00589509	819	PV
D01	PV	D01_PV_B	KC	B	F	3.33059	μm³	component	144933	2980	PV|3.330590326389025|0.0164095682922497	3.33059	0.0164096	connected component ECDF	3.33059	0.0164096	820	PV
D01	PV	D01_PV_B	KC	B	F	4.11426	μm³	component	144933	1504	PV|4.11425863848056|0.0185150871909646	4.11426	0.0185151	connected component ECDF	4.11426	0.0185151	821	PV
D01	PV	D01_PV_B	KC	B	F	3.13467	μm³	component	144933	3492	PV|3.1346732483661413|0.0156897157685187	3.13467	0.0156897	connected component ECDF	3.13467	0.0156897	822	PV
D01	PV	D01_PV_B	KC	B	F	2.15509	μm³	component	144933	8665	PV|2.155087858251722|0.0106720907492755	2.15509	0.0106721	connected component ECDF	2.15509	0.0106721	823	PV
D01	PV	D01_PV_B	KC	B	F	2.351	μm³	component	144933	7103	PV|2.351004936274606|0.0118832504356699	2.351	0.0118833	connected component ECDF	2.351	0.0118833	824	PV
D01	PV	D01_PV_B	KC	B	F	1.37142	μm³	component	144933	19688	PV|1.3714195461601868|0.0040100019998429	1.37142	0.00401	connected component ECDF	1.37142	0.00401	825	PV
D01	PV	D01_PV_B	KC	B	F	1.95917	μm³	component	144933	10973	PV|1.9591707802288385|0.0093177136608542	1.95917	0.00931771	connected component ECDF	1.95917	0.00931771	826	PV
D01	PV	D01_PV_B	KC	B	F	2.74284	μm³	component	144933	5125	PV|2.7428390923203736|0.0140573016818375	2.74284	0.0140573	connected component ECDF	2.74284	0.0140573	827	PV
D01	PV	D01_PV_B	KC	B	F	1.56734	μm³	component	144933	16583	PV|1.5673366241830706|0.0058950891535787	1.56734	0.00589509	connected component ECDF	1.56734	0.00589509	828	PV
D01	PV	D01_PV_B	KC	B	F	7.24893	μm³	component	144933	227	PV|7.248931886846702|0.0221596212296871	7.24893	0.0221596	connected component ECDF	7.24893	0.0221596	829	PV
D01	PV	D01_PV_B	KC	B	F	1.1755	μm³	component	144933	24065	PV|1.175502468137303|0.0020517075780009	1.1755	0.00205171	connected component ECDF	1.1755	0.00205171	830	PV
D01	PV	D01_PV_B	KC	B	F	1.56734	μm³	component	144933	16583	PV|1.5673366241830706|0.0058950891535787	1.56734	0.00589509	connected component ECDF	1.56734	0.00589509	831	PV
D01	PV	D01_PV_B	KC	B	F	2.54692	μm³	component	144933	6250	PV|2.5469220142974898|0.0130377711137818	2.54692	0.0130378	connected component ECDF	2.54692	0.0130378	832	PV
D01	PV	D01_PV_B	KC	B	F	1.95917	μm³	component	144933	10973	PV|1.9591707802288385|0.0093177136608542	1.95917	0.00931771	connected component ECDF	1.95917	0.00931771	833	PV
D01	PV	D01_PV_B	KC	B	F	2.54692	μm³	component	144933	6250	PV|2.5469220142974898|0.0130377711137818	2.54692	0.0130378	connected component ECDF	2.54692	0.0130378	834	PV
D01	PV	D01_PV_B	KC	B	F	1.1755	μm³	component	144933	24065	PV|1.175502468137303|0.0020517075780009	1.1755	0.00205171	connected component ECDF	1.1755	0.00205171	835	PV
D01	PV	D01_PV_B	KC	B	F	2.351	μm³	component	144933	7103	PV|2.351004936274606|0.0118832504356699	2.351	0.0118833	connected component ECDF	2.351	0.0118833	836	PV
D01	PV	D01_PV_B	KC	B	F	1.1755	μm³	component	144933	24065	PV|1.175502468137303|0.0020517075780009	1.1755	0.00205171	connected component ECDF	1.1755	0.00205171	837	PV
D01	PV	D01_PV_B	KC	B	F	1.76325	μm³	component	144933	14571	PV|1.7632537022059545|0.0077585068422792	1.76325	0.00775851	connected component ECDF	1.76325	0.00775851	838	PV
D01	PV	D01_PV_B	KC	B	F	1.76325	μm³	component	144933	14571	PV|1.7632537022059545|0.0077585068422792	1.76325	0.00775851	connected component ECDF	1.76325	0.00775851	839	PV
D01	PV	D01_PV_B	KC	B	F	1.56734	μm³	component	144933	16583	PV|1.5673366241830706|0.0058950891535787	1.56734	0.00589509	connected component ECDF	1.56734	0.00589509	840	PV
D01	PV	D01_PV_B	KC	B	F	1.56734	μm³	component	144933	16583	PV|1.5673366241830706|0.0058950891535787	1.56734	0.00589509	connected component ECDF	1.56734	0.00589509	841	PV
D01	PV	D01_PV_B	KC	B	F	1.56734	μm³	component	144933	16583	PV|1.5673366241830706|0.0058950891535787	1.56734	0.00589509	connected component ECDF	1.56734	0.00589509	842	PV
D01	PV	D01_PV_B	KC	B	F	1.1755	μm³	component	144933	24065	PV|1.175502468137303|0.0020517075780009	1.1755	0.00205171	connected component ECDF	1.1755	0.00205171	843	PV
D01	PV	D01_PV_B	KC	B	F	4.11426	μm³	component	144933	1504	PV|4.11425863848056|0.0185150871909646	4.11426	0.0185151	connected component ECDF	4.11426	0.0185151	844	PV
D01	PV	D01_PV_B	KC	B	F	3.33059	μm³	component	144933	2980	PV|3.330590326389025|0.0164095682922497	3.33059	0.0164096	connected component ECDF	3.33059	0.0164096	845	PV
D01	PV	D01_PV_B	KC	B	F	1.37142	μm³	component	144933	19688	PV|1.3714195461601868|0.0040100019998429	1.37142	0.00401	connected component ECDF	1.37142	0.00401	846	PV
D01	PV	D01_PV_B	KC	B	F	3.52651	μm³	component	144933	2396	PV|3.526507404411909|0.0170223949729341	3.52651	0.0170224	connected component ECDF	3.52651	0.0170224	847	PV
D01	PV	D01_PV_B	KC	B	F	1.76325	μm³	component	144933	14571	PV|1.7632537022059545|0.0077585068422792	1.76325	0.00775851	connected component ECDF	1.76325	0.00775851	848	PV
D01	PV	D01_PV_B	KC	B	F	1.76325	μm³	component	144933	14571	PV|1.7632537022059545|0.0077585068422792	1.76325	0.00775851	connected component ECDF	1.76325	0.00775851	849	PV
D01	PV	D01_PV_B	KC	B	F	2.54692	μm³	component	144933	6250	PV|2.5469220142974898|0.0130377711137818	2.54692	0.0130378	connected component ECDF	2.54692	0.0130378	850	PV
D01	PV	D01_PV_B	KC	B	F	2.74284	μm³	component	144933	5125	PV|2.7428390923203736|0.0140573016818375	2.74284	0.0140573	connected component ECDF	2.74284	0.0140573	851	PV
D01	PV	D01_PV_B	KC	B	F	1.1755	μm³	component	144933	24065	PV|1.175502468137303|0.0020517075780009	1.1755	0.00205171	connected component ECDF	1.1755	0.00205171	852	PV
D01	PV	D01_PV_B	KC	B	F	1.1755	μm³	component	144933	24065	PV|1.175502468137303|0.0020517075780009	1.1755	0.00205171	connected component ECDF	1.1755	0.00205171	853	PV
D01	PV	D01_PV_B	KC	B	F	2.15509	μm³	component	144933	8665	PV|2.155087858251722|0.0106720907492755	2.15509	0.0106721	connected component ECDF	2.15509	0.0106721	854	PV
D01	PV	D01_PV_B	KC	B	F	1.56734	μm³	component	144933	16583	PV|1.5673366241830706|0.0058950891535787	1.56734	0.00589509	connected component ECDF	1.56734	0.00589509	855	PV
D01	PV	D01_PV_B	KC	B	F	1.37142	μm³	component	144933	19688	PV|1.3714195461601868|0.0040100019998429	1.37142	0.00401	connected component ECDF	1.37142	0.00401	856	PV
D01	PV	D01_PV_B	KC	B	F	1.76325	μm³	component	144933	14571	PV|1.7632537022059545|0.0077585068422792	1.76325	0.00775851	connected component ECDF	1.76325	0.00775851	857	PV
D01	PV	D01_PV_B	KC	B	F	1.1755	μm³	component	144933	24065	PV|1.175502468137303|0.0020517075780009	1.1755	0.00205171	connected component ECDF	1.1755	0.00205171	858	PV
D01	PV	D01_PV_B	KC	B	F	1.1755	μm³	component	144933	24065	PV|1.175502468137303|0.0020517075780009	1.1755	0.00205171	connected component ECDF	1.1755	0.00205171	859	PV
D01	PV	D01_PV_B	KC	B	F	2.54692	μm³	component	144933	6250	PV|2.5469220142974898|0.0130377711137818	2.54692	0.0130378	connected component ECDF	2.54692	0.0130378	860	PV
D01	PV	D01_PV_B	KC	B	F	1.37142	μm³	component	144933	19688	PV|1.3714195461601868|0.0040100019998429	1.37142	0.00401	connected component ECDF	1.37142	0.00401	861	PV
D01	PV	D01_PV_B	KC	B	F	2.54692	μm³	component	144933	6250	PV|2.5469220142974898|0.0130377711137818	2.54692	0.0130378	connected component ECDF	2.54692	0.0130378	862	PV
D01	PV	D01_PV_B	KC	B	F	1.56734	μm³	component	144933	16583	PV|1.5673366241830706|0.0058950891535787	1.56734	0.00589509	connected component ECDF	1.56734	0.00589509	863	PV
D01	PV	D01_PV_B	KC	B	F	2.93876	μm³	component	144933	3934	PV|2.938756170343257|0.0148958034075652	2.93876	0.0148958	connected component ECDF	2.93876	0.0148958	864	PV
D01	PV	D01_PV_B	KC	B	F	2.15509	μm³	component	144933	8665	PV|2.155087858251722|0.0106720907492755	2.15509	0.0106721	connected component ECDF	2.15509	0.0106721	865	PV
D01	PV	D01_PV_B	KC	B	F	1.1755	μm³	component	144933	24065	PV|1.175502468137303|0.0020517075780009	1.1755	0.00205171	connected component ECDF	1.1755	0.00205171	866	PV
D01	PV	D01_PV_B	KC	B	F	1.37142	μm³	component	144933	19688	PV|1.3714195461601868|0.0040100019998429	1.37142	0.00401	connected component ECDF	1.37142	0.00401	867	PV
D01	PV	D01_PV_B	KC	B	F	1.1755	μm³	component	144933	24065	PV|1.175502468137303|0.0020517075780009	1.1755	0.00205171	connected component ECDF	1.1755	0.00205171	868	PV
D01	PV	D01_PV_B	KC	B	F	1.1755	μm³	component	144933	24065	PV|1.175502468137303|0.0020517075780009	1.1755	0.00205171	connected component ECDF	1.1755	0.00205171	869	PV
D01	PV	D01_PV_B	KC	B	F	1.76325	μm³	component	144933	14571	PV|1.7632537022059545|0.0077585068422792	1.76325	0.00775851	connected component ECDF	1.76325	0.00775851	870	PV
D01	PV	D01_PV_B	KC	B	F	2.351	μm³	component	144933	7103	PV|2.351004936274606|0.0118832504356699	2.351	0.0118833	connected component ECDF	2.351	0.0118833	871	PV
D01	PV	D01_PV_B	KC	B	F	3.72242	μm³	component	144933	2035	PV|3.7224244824347927|0.0175718047208627	3.72242	0.0175718	connected component ECDF	3.72242	0.0175718	872	PV
D01	PV	D01_PV_B	KC	B	F	3.13467	μm³	component	144933	3492	PV|3.1346732483661413|0.0156897157685187	3.13467	0.0156897	connected component ECDF	3.13467	0.0156897	873	PV
D01	PV	D01_PV_B	KC	B	F	2.54692	μm³	component	144933	6250	PV|2.5469220142974898|0.0130377711137818	2.54692	0.0130378	connected component ECDF	2.54692	0.0130378	874	PV
D01	PV	D01_PV_B	KC	B	F	1.37142	μm³	component	144933	19688	PV|1.3714195461601868|0.0040100019998429	1.37142	0.00401	connected component ECDF	1.37142	0.00401	875	PV
D01	PV	D01_PV_B	KC	B	F	2.15509	μm³	component	144933	8665	PV|2.155087858251722|0.0106720907492755	2.15509	0.0106721	connected component ECDF	2.15509	0.0106721	876	PV
D01	PV	D01_PV_B	KC	B	F	2.54692	μm³	component	144933	6250	PV|2.5469220142974898|0.0130377711137818	2.54692	0.0130378	connected component ECDF	2.54692	0.0130378	877	PV
D01	PV	D01_PV_B	KC	B	F	1.95917	μm³	component	144933	10973	PV|1.9591707802288385|0.0093177136608542	1.95917	0.00931771	connected component ECDF	1.95917	0.00931771	878	PV
D01	PV	D01_PV_B	KC	B	F	2.15509	μm³	component	144933	8665	PV|2.155087858251722|0.0106720907492755	2.15509	0.0106721	connected component ECDF	2.15509	0.0106721	879	PV
D01	PV	D01_PV_B	KC	B	F	1.1755	μm³	component	144933	24065	PV|1.175502468137303|0.0020517075780009	1.1755	0.00205171	connected component ECDF	1.1755	0.00205171	880	PV
D01	PV	D01_PV_B	KC	B	F	1.76325	μm³	component	144933	14571	PV|1.7632537022059545|0.0077585068422792	1.76325	0.00775851	connected component ECDF	1.76325	0.00775851	881	PV
D01	PV	D01_PV_B	KC	B	F	3.33059	μm³	component	144933	2980	PV|3.330590326389025|0.0164095682922497	3.33059	0.0164096	connected component ECDF	3.33059	0.0164096	882	PV
D01	PV	D01_PV_B	KC	B	F	1.56734	μm³	component	144933	16583	PV|1.5673366241830706|0.0058950891535787	1.56734	0.00589509	connected component ECDF	1.56734	0.00589509	883	PV
D01	PV	D01_PV_B	KC	B	F	2.93876	μm³	component	144933	3934	PV|2.938756170343257|0.0148958034075652	2.93876	0.0148958	connected component ECDF	2.93876	0.0148958	884	PV
D01	PV	D01_PV_B	KC	B	F	1.1755	μm³	component	144933	24065	PV|1.175502468137303|0.0020517075780009	1.1755	0.00205171	connected component ECDF	1.1755	0.00205171	885	PV
D01	PV	D01_PV_B	KC	B	F	1.37142	μm³	component	144933	19688	PV|1.3714195461601868|0.0040100019998429	1.37142	0.00401	connected component ECDF	1.37142	0.00401	886	PV
D01	PV	D01_PV_B	KC	B	F	1.56734	μm³	component	144933	16583	PV|1.5673366241830706|0.0058950891535787	1.56734	0.00589509	connected component ECDF	1.56734	0.00589509	887	PV
D01	PV	D01_PV_B	KC	B	F	4.70201	μm³	component	144933	984	PV|4.702009872549212|0.0196297786818673	4.70201	0.0196298	connected component ECDF	4.70201	0.0196298	888	PV
D01	PV	D01_PV_B	KC	B	F	1.56734	μm³	component	144933	16583	PV|1.5673366241830706|0.0058950891535787	1.56734	0.00589509	connected component ECDF	1.56734	0.00589509	889	PV
D01	PV	D01_PV_B	KC	B	F	2.54692	μm³	component	144933	6250	PV|2.5469220142974898|0.0130377711137818	2.54692	0.0130378	connected component ECDF	2.54692	0.0130378	890	PV
D01	PV	D01_PV_B	KC	B	F	2.15509	μm³	component	144933	8665	PV|2.155087858251722|0.0106720907492755	2.15509	0.0106721	connected component ECDF	2.15509	0.0106721	891	PV
D01	PV	D01_PV_B	KC	B	F	2.15509	μm³	component	144933	8665	PV|2.155087858251722|0.0106720907492755	2.15509	0.0106721	connected component ECDF	2.15509	0.0106721	892	PV
D01	PV	D01_PV_B	KC	B	F	5.28976	μm³	component	144933	717	PV|5.289761106617863|0.0205147454244249	5.28976	0.0205147	connected component ECDF	5.28976	0.0205147	893	PV
D01	PV	D01_PV_B	KC	B	F	1.1755	μm³	component	144933	24065	PV|1.175502468137303|0.0020517075780009	1.1755	0.00205171	connected component ECDF	1.1755	0.00205171	894	PV
D01	PV	D01_PV_B	KC	B	F	1.1755	μm³	component	144933	24065	PV|1.175502468137303|0.0020517075780009	1.1755	0.00205171	connected component ECDF	1.1755	0.00205171	895	PV
D01	PV	D01_PV_B	KC	B	F	1.1755	μm³	component	144933	24065	PV|1.175502468137303|0.0020517075780009	1.1755	0.00205171	connected component ECDF	1.1755	0.00205171	896	PV
D01	PV	D01_PV_B	KC	B	F	1.95917	μm³	component	144933	10973	PV|1.9591707802288385|0.0093177136608542	1.95917	0.00931771	connected component ECDF	1.95917	0.00931771	897	PV
D01	PV	D01_PV_B	KC	B	F	3.33059	μm³	component	144933	2980	PV|3.330590326389025|0.0164095682922497	3.33059	0.0164096	connected component ECDF	3.33059	0.0164096	898	PV
D01	PV	D01_PV_B	KC	B	F	1.37142	μm³	component	144933	19688	PV|1.3714195461601868|0.0040100019998429	1.37142	0.00401	connected component ECDF	1.37142	0.00401	899	PV
D01	PV	D01_PV_B	KC	B	F	1.37142	μm³	component	144933	19688	PV|1.3714195461601868|0.0040100019998429	1.37142	0.00401	connected component ECDF	1.37142	0.00401	900	PV
D01	PV	D01_PV_B	KC	B	F	9.99177	μm³	component	144933	58	PV|9.991770979167075|0.0232256452335432	9.99177	0.0232256	connected component ECDF	9.99177	0.0232256	901	PV
D01	PV	D01_PV_B	KC	B	F	1.37142	μm³	component	144933	19688	PV|1.3714195461601868|0.0040100019998429	1.37142	0.00401	connected component ECDF	1.37142	0.00401	902	PV
D01	PV	D01_PV_B	KC	B	F	1.56734	μm³	component	144933	16583	PV|1.5673366241830706|0.0058950891535787	1.56734	0.00589509	connected component ECDF	1.56734	0.00589509	903	PV
D01	PV	D01_PV_B	KC	B	F	2.351	μm³	component	144933	7103	PV|2.351004936274606|0.0118832504356699	2.351	0.0118833	connected component ECDF	2.351	0.0118833	904	PV
D01	PV	D01_PV_B	KC	B	F	2.93876	μm³	component	144933	3934	PV|2.938756170343257|0.0148958034075652	2.93876	0.0148958	connected component ECDF	2.93876	0.0148958	905	PV
D01	PV	D01_PV_B	KC	B	F	1.37142	μm³	component	144933	19688	PV|1.3714195461601868|0.0040100019998429	1.37142	0.00401	connected component ECDF	1.37142	0.00401	906	PV
D01	PV	D01_PV_B	KC	B	F	1.56734	μm³	component	144933	16583	PV|1.5673366241830706|0.0058950891535787	1.56734	0.00589509	connected component ECDF	1.56734	0.00589509	907	PV
D01	PV	D01_PV_B	KC	B	F	1.56734	μm³	component	144933	16583	PV|1.5673366241830706|0.0058950891535787	1.56734	0.00589509	connected component ECDF	1.56734	0.00589509	908	PV
D01	PV	D01_PV_B	KC	B	F	1.37142	μm³	component	144933	19688	PV|1.3714195461601868|0.0040100019998429	1.37142	0.00401	connected component ECDF	1.37142	0.00401	909	PV
D01	PV	D01_PV_B	KC	B	F	2.93876	μm³	component	144933	3934	PV|2.938756170343257|0.0148958034075652	2.93876	0.0148958	connected component ECDF	2.93876	0.0148958	910	PV
D01	PV	D01_PV_B	KC	B	F	2.15509	μm³	component	144933	8665	PV|2.155087858251722|0.0106720907492755	2.15509	0.0106721	connected component ECDF	2.15509	0.0106721	911	PV
D01	PV	D01_PV_B	KC	B	F	2.54692	μm³	component	144933	6250	PV|2.5469220142974898|0.0130377711137818	2.54692	0.0130378	connected component ECDF	2.54692	0.0130378	912	PV
D01	PV	D01_PV_B	KC	B	F	2.15509	μm³	component	144933	8665	PV|2.155087858251722|0.0106720907492755	2.15509	0.0106721	connected component ECDF	2.15509	0.0106721	913	PV
D01	PV	D01_PV_B	KC	B	F	3.33059	μm³	component	144933	2980	PV|3.330590326389025|0.0164095682922497	3.33059	0.0164096	connected component ECDF	3.33059	0.0164096	914	PV
D01	PV	D01_PV_B	KC	B	F	2.15509	μm³	component	144933	8665	PV|2.155087858251722|0.0106720907492755	2.15509	0.0106721	connected component ECDF	2.15509	0.0106721	915	PV
D01	PV	D01_PV_B	KC	B	F	2.15509	μm³	component	144933	8665	PV|2.155087858251722|0.0106720907492755	2.15509	0.0106721	connected component ECDF	2.15509	0.0106721	916	PV
D01	PV	D01_PV_B	KC	B	F	1.37142	μm³	component	144933	19688	PV|1.3714195461601868|0.0040100019998429	1.37142	0.00401	connected component ECDF	1.37142	0.00401	917	PV
D01	PV	D01_PV_B	KC	B	F	1.1755	μm³	component	144933	24065	PV|1.175502468137303|0.0020517075780009	1.1755	0.00205171	connected component ECDF	1.1755	0.00205171	918	PV
D01	PV	D01_PV_B	KC	B	F	4.50609	μm³	component	144933	1151	PV|4.506092794526328|0.0192942074777529	4.50609	0.0192942	connected component ECDF	4.50609	0.0192942	919	PV
D01	PV	D01_PV_B	KC	B	F	1.1755	μm³	component	144933	24065	PV|1.175502468137303|0.0020517075780009	1.1755	0.00205171	connected component ECDF	1.1755	0.00205171	920	PV
D01	PV	D01_PV_B	KC	B	F	1.56734	μm³	component	144933	16583	PV|1.5673366241830706|0.0058950891535787	1.56734	0.00589509	connected component ECDF	1.56734	0.00589509	921	PV
D01	PV	D01_PV_B	KC	B	F	1.1755	μm³	component	144933	24065	PV|1.175502468137303|0.0020517075780009	1.1755	0.00205171	connected component ECDF	1.1755	0.00205171	922	PV
D01	PV	D01_PV_B	KC	B	F	1.56734	μm³	component	144933	16583	PV|1.5673366241830706|0.0058950891535787	1.56734	0.00589509	connected component ECDF	1.56734	0.00589509	923	PV
D01	PV	D01_PV_B	KC	B	F	1.37142	μm³	component	144933	19688	PV|1.3714195461601868|0.0040100019998429	1.37142	0.00401	connected component ECDF	1.37142	0.00401	924	PV
D01	PV	D01_PV_B	KC	B	F	3.52651	μm³	component	144933	2396	PV|3.526507404411909|0.0170223949729341	3.52651	0.0170224	connected component ECDF	3.52651	0.0170224	925	PV
D01	PV	D01_PV_B	KC	B	F	1.56734	μm³	component	144933	16583	PV|1.5673366241830706|0.0058950891535787	1.56734	0.00589509	connected component ECDF	1.56734	0.00589509	926	PV
D01	PV	D01_PV_B	KC	B	F	2.74284	μm³	component	144933	5125	PV|2.7428390923203736|0.0140573016818375	2.74284	0.0140573	connected component ECDF	2.74284	0.0140573	927	PV
D01	PV	D01_PV_B	KC	B	F	2.15509	μm³	component	144933	8665	PV|2.155087858251722|0.0106720907492755	2.15509	0.0106721	connected component ECDF	2.15509	0.0106721	928	PV
D01	PV	D01_PV_B	KC	B	F	1.37142	μm³	component	144933	19688	PV|1.3714195461601868|0.0040100019998429	1.37142	0.00401	connected component ECDF	1.37142	0.00401	929	PV
D01	PV	D01_PV_B	KC	B	F	2.351	μm³	component	144933	7103	PV|2.351004936274606|0.0118832504356699	2.351	0.0118833	connected component ECDF	2.351	0.0118833	930	PV
D01	PV	D01_PV_B	KC	B	F	1.76325	μm³	component	144933	14571	PV|1.7632537022059545|0.0077585068422792	1.76325	0.00775851	connected component ECDF	1.76325	0.00775851	931	PV
D01	PV	D01_PV_B	KC	B	F	2.351	μm³	component	144933	7103	PV|2.351004936274606|0.0118832504356699	2.351	0.0118833	connected component ECDF	2.351	0.0118833	932	PV
D01	PV	D01_PV_B	KC	B	F	1.1755	μm³	component	144933	24065	PV|1.175502468137303|0.0020517075780009	1.1755	0.00205171	connected component ECDF	1.1755	0.00205171	933	PV
D01	PV	D01_PV_B	KC	B	F	2.15509	μm³	component	144933	8665	PV|2.155087858251722|0.0106720907492755	2.15509	0.0106721	connected component ECDF	2.15509	0.0106721	934	PV
D01	PV	D01_PV_B	KC	B	F	2.15509	μm³	component	144933	8665	PV|2.155087858251722|0.0106720907492755	2.15509	0.0106721	connected component ECDF	2.15509	0.0106721	935	PV
D01	PV	D01_PV_B	KC	B	F	1.76325	μm³	component	144933	14571	PV|1.7632537022059545|0.0077585068422792	1.76325	0.00775851	connected component ECDF	1.76325	0.00775851	936	PV
D01	PV	D01_PV_B	KC	B	F	9.79585	μm³	component	144933	79	PV|9.795853901144191|0.0231836135761173	9.79585	0.0231836	connected component ECDF	9.79585	0.0231836	937	PV
D01	PV	D01_PV_B	KC	B	F	2.15509	μm³	component	144933	8665	PV|2.155087858251722|0.0106720907492755	2.15509	0.0106721	connected component ECDF	2.15509	0.0106721	938	PV
D01	PV	D01_PV_B	KC	B	F	1.37142	μm³	component	144933	19688	PV|1.3714195461601868|0.0040100019998429	1.37142	0.00401	connected component ECDF	1.37142	0.00401	939	PV
D01	PV	D01_PV_B	KC	B	F	2.54692	μm³	component	144933	6250	PV|2.5469220142974898|0.0130377711137818	2.54692	0.0130378	connected component ECDF	2.54692	0.0130378	940	PV
D01	PV	D01_PV_B	KC	B	F	4.31018	μm³	component	144933	1289	PV|4.310175716503444|0.0189180397742249	4.31018	0.018918	connected component ECDF	4.31018	0.018918	941	PV
D01	PV	D01_PV_B	KC	B	F	1.56734	μm³	component	144933	16583	PV|1.5673366241830706|0.0058950891535787	1.56734	0.00589509	connected component ECDF	1.56734	0.00589509	942	PV
D01	PV	D01_PV_B	KC	B	F	1.1755	μm³	component	144933	24065	PV|1.175502468137303|0.0020517075780009	1.1755	0.00205171	connected component ECDF	1.1755	0.00205171	943	PV
D01	PV	D01_PV_B	KC	B	F	1.1755	μm³	component	144933	24065	PV|1.175502468137303|0.0020517075780009	1.1755	0.00205171	connected component ECDF	1.1755	0.00205171	944	PV
D01	PV	D01_PV_B	KC	B	F	1.37142	μm³	component	144933	19688	PV|1.3714195461601868|0.0040100019998429	1.37142	0.00401	connected component ECDF	1.37142	0.00401	945	PV
D01	PV	D01_PV_B	KC	B	F	3.13467	μm³	component	144933	3492	PV|3.1346732483661413|0.0156897157685187	3.13467	0.0156897	connected component ECDF	3.13467	0.0156897	946	PV
D01	PV	D01_PV_B	KC	B	F	1.37142	μm³	component	144933	19688	PV|1.3714195461601868|0.0040100019998429	1.37142	0.00401	connected component ECDF	1.37142	0.00401	947	PV
D01	PV	D01_PV_B	KC	B	F	3.91834	μm³	component	144933	1740	PV|3.918341560457677|0.0180662948082263	3.91834	0.0180663	connected component ECDF	3.91834	0.0180663	948	PV
D01	PV	D01_PV_B	KC	B	F	1.56734	μm³	component	144933	16583	PV|1.5673366241830706|0.0058950891535787	1.56734	0.00589509	connected component ECDF	1.56734	0.00589509	949	PV
D01	PV	D01_PV_B	KC	B	F	1.1755	μm³	component	144933	24065	PV|1.175502468137303|0.0020517075780009	1.1755	0.00205171	connected component ECDF	1.1755	0.00205171	950	PV
D01	PV	D01_PV_B	KC	B	F	1.56734	μm³	component	144933	16583	PV|1.5673366241830706|0.0058950891535787	1.56734	0.00589509	connected component ECDF	1.56734	0.00589509	951	PV
D01	PV	D01_PV_B	KC	B	F	1.56734	μm³	component	144933	16583	PV|1.5673366241830706|0.0058950891535787	1.56734	0.00589509	connected component ECDF	1.56734	0.00589509	952	PV
D01	PV	D01_PV_B	KC	B	F	2.15509	μm³	component	144933	8665	PV|2.155087858251722|0.0106720907492755	2.15509	0.0106721	connected component ECDF	2.15509	0.0106721	953	PV
D01	PV	D01_PV_B	KC	B	F	1.95917	μm³	component	144933	10973	PV|1.9591707802288385|0.0093177136608542	1.95917	0.00931771	connected component ECDF	1.95917	0.00931771	954	PV
D01	PV	D01_PV_B	KC	B	F	1.1755	μm³	component	144933	24065	PV|1.175502468137303|0.0020517075780009	1.1755	0.00205171	connected component ECDF	1.1755	0.00205171	955	PV
D01	PV	D01_PV_B	KC	B	F	1.37142	μm³	component	144933	19688	PV|1.3714195461601868|0.0040100019998429	1.37142	0.00401	connected component ECDF	1.37142	0.00401	956	PV
D01	PV	D01_PV_B	KC	B	F	1.37142	μm³	component	144933	19688	PV|1.3714195461601868|0.0040100019998429	1.37142	0.00401	connected component ECDF	1.37142	0.00401	957	PV
D01	PV	D01_PV_B	KC	B	F	1.37142	μm³	component	144933	19688	PV|1.3714195461601868|0.0040100019998429	1.37142	0.00401	connected component ECDF	1.37142	0.00401	958	PV
D01	PV	D01_PV_B	KC	B	F	1.95917	μm³	component	144933	10973	PV|1.9591707802288385|0.0093177136608542	1.95917	0.00931771	connected component ECDF	1.95917	0.00931771	959	PV
D01	PV	D01_PV_B	KC	B	F	2.54692	μm³	component	144933	6250	PV|2.5469220142974898|0.0130377711137818	2.54692	0.0130378	connected component ECDF	2.54692	0.0130378	960	PV
D01	PV	D01_PV_B	KC	B	F	1.95917	μm³	component	144933	10973	PV|1.9591707802288385|0.0093177136608542	1.95917	0.00931771	connected component ECDF	1.95917	0.00931771	961	PV
D01	PV	D01_PV_B	KC	B	F	1.95917	μm³	component	144933	10973	PV|1.9591707802288385|0.0093177136608542	1.95917	0.00931771	connected component ECDF	1.95917	0.00931771	962	PV
D01	PV	D01_PV_B	KC	B	F	2.74284	μm³	component	144933	5125	PV|2.7428390923203736|0.0140573016818375	2.74284	0.0140573	connected component ECDF	2.74284	0.0140573	963	PV
D01	PV	D01_PV_B	KC	B	F	1.76325	μm³	component	144933	14571	PV|1.7632537022059545|0.0077585068422792	1.76325	0.00775851	connected component ECDF	1.76325	0.00775851	964	PV
D01	PV	D01_PV_B	KC	B	F	1.37142	μm³	component	144933	19688	PV|1.3714195461601868|0.0040100019998429	1.37142	0.00401	connected component ECDF	1.37142	0.00401	965	PV
D01	PV	D01_PV_B	KC	B	F	2.54692	μm³	component	144933	6250	PV|2.5469220142974898|0.0130377711137818	2.54692	0.0130378	connected component ECDF	2.54692	0.0130378	966	PV
D01	PV	D01_PV_B	KC	B	F	1.56734	μm³	component	144933	16583	PV|1.5673366241830706|0.0058950891535787	1.56734	0.00589509	connected component ECDF	1.56734	0.00589509	967	PV
D01	PV	D01_PV_B	KC	B	F	4.31018	μm³	component	144933	1289	PV|4.310175716503444|0.0189180397742249	4.31018	0.018918	connected component ECDF	4.31018	0.018918	968	PV
D01	PV	D01_PV_B	KC	B	F	1.76325	μm³	component	144933	14571	PV|1.7632537022059545|0.0077585068422792	1.76325	0.00775851	connected component ECDF	1.76325	0.00775851	969	PV
D01	PV	D01_PV_B	KC	B	F	1.1755	μm³	component	144933	24065	PV|1.175502468137303|0.0020517075780009	1.1755	0.00205171	connected component ECDF	1.1755	0.00205171	970	PV
D01	PV	D01_PV_B	KC	B	F	1.1755	μm³	component	144933	24065	PV|1.175502468137303|0.0020517075780009	1.1755	0.00205171	connected component ECDF	1.1755	0.00205171	971	PV
D01	PV	D01_PV_B	KC	B	F	3.13467	μm³	component	144933	3492	PV|3.1346732483661413|0.0156897157685187	3.13467	0.0156897	connected component ECDF	3.13467	0.0156897	972	PV
D01	PV	D01_PV_B	KC	B	F	1.95917	μm³	component	144933	10973	PV|1.9591707802288385|0.0093177136608542	1.95917	0.00931771	connected component ECDF	1.95917	0.00931771	973	PV
D01	PV	D01_PV_B	KC	B	F	3.33059	μm³	component	144933	2980	PV|3.330590326389025|0.0164095682922497	3.33059	0.0164096	connected component ECDF	3.33059	0.0164096	974	PV
D01	PV	D01_PV_B	KC	B	F	2.351	μm³	component	144933	7103	PV|2.351004936274606|0.0118832504356699	2.351	0.0118833	connected component ECDF	2.351	0.0118833	975	PV
D01	PV	D01_PV_B	KC	B	F	1.37142	μm³	component	144933	19688	PV|1.3714195461601868|0.0040100019998429	1.37142	0.00401	connected component ECDF	1.37142	0.00401	976	PV
D01	PV	D01_PV_B	KC	B	F	3.52651	μm³	component	144933	2396	PV|3.526507404411909|0.0170223949729341	3.52651	0.0170224	connected component ECDF	3.52651	0.0170224	977	PV
D01	PV	D01_PV_B	KC	B	F	1.1755	μm³	component	144933	24065	PV|1.175502468137303|0.0020517075780009	1.1755	0.00205171	connected component ECDF	1.1755	0.00205171	978	PV
D01	PV	D01_PV_B	KC	B	F	1.56734	μm³	component	144933	16583	PV|1.5673366241830706|0.0058950891535787	1.56734	0.00589509	connected component ECDF	1.56734	0.00589509	979	PV
D01	PV	D01_PV_B	KC	B	F	4.11426	μm³	component	144933	1504	PV|4.11425863848056|0.0185150871909646	4.11426	0.0185151	connected component ECDF	4.11426	0.0185151	980	PV
D01	PV	D01_PV_B	KC	B	F	1.37142	μm³	component	144933	19688	PV|1.3714195461601868|0.0040100019998429	1.37142	0.00401	connected component ECDF	1.37142	0.00401	981	PV
D01	PV	D01_PV_B	KC	B	F	2.351	μm³	component	144933	7103	PV|2.351004936274606|0.0118832504356699	2.351	0.0118833	connected component ECDF	2.351	0.0118833	982	PV
D01	PV	D01_PV_B	KC	B	F	1.37142	μm³	component	144933	19688	PV|1.3714195461601868|0.0040100019998429	1.37142	0.00401	connected component ECDF	1.37142	0.00401	983	PV
D01	PV	D01_PV_B	KC	B	F	2.54692	μm³	component	144933	6250	PV|2.5469220142974898|0.0130377711137818	2.54692	0.0130378	connected component ECDF	2.54692	0.0130378	984	PV
D01	PV	D01_PV_B	KC	B	F	1.76325	μm³	component	144933	14571	PV|1.7632537022059545|0.0077585068422792	1.76325	0.00775851	connected component ECDF	1.76325	0.00775851	985	PV
D01	PV	D01_PV_B	KC	B	F	1.76325	μm³	component	144933	14571	PV|1.7632537022059545|0.0077585068422792	1.76325	0.00775851	connected component ECDF	1.76325	0.00775851	986	PV
D01	PV	D01_PV_B	KC	B	F	1.76325	μm³	component	144933	14571	PV|1.7632537022059545|0.0077585068422792	1.76325	0.00775851	connected component ECDF	1.76325	0.00775851	987	PV
D01	PV	D01_PV_B	KC	B	F	1.76325	μm³	component	144933	14571	PV|1.7632537022059545|0.0077585068422792	1.76325	0.00775851	connected component ECDF	1.76325	0.00775851	988	PV
D01	PV	D01_PV_B	KC	B	F	1.76325	μm³	component	144933	14571	PV|1.7632537022059545|0.0077585068422792	1.76325	0.00775851	connected component ECDF	1.76325	0.00775851	989	PV
D01	PV	D01_PV_B	KC	B	F	1.1755	μm³	component	144933	24065	PV|1.175502468137303|0.0020517075780009	1.1755	0.00205171	connected component ECDF	1.1755	0.00205171	990	PV
D01	PV	D01_PV_B	KC	B	F	1.1755	μm³	component	144933	24065	PV|1.175502468137303|0.0020517075780009	1.1755	0.00205171	connected component ECDF	1.1755	0.00205171	991	PV
D01	PV	D01_PV_B	KC	B	F	2.74284	μm³	component	144933	5125	PV|2.7428390923203736|0.0140573016818375	2.74284	0.0140573	connected component ECDF	2.74284	0.0140573	992	PV
D01	PV	D01_PV_B	KC	B	F	9.40402	μm³	component	144933	101	PV|9.404019745098424|0.0230641260144897	9.40402	0.0230641	connected component ECDF	9.40402	0.0230641	993	PV
D01	PV	D01_PV_B	KC	B	F	1.1755	μm³	component	144933	24065	PV|1.175502468137303|0.0020517075780009	1.1755	0.00205171	connected component ECDF	1.1755	0.00205171	994	PV
D01	PV	D01_PV_B	KC	B	F	1.1755	μm³	component	144933	24065	PV|1.175502468137303|0.0020517075780009	1.1755	0.00205171	connected component ECDF	1.1755	0.00205171	995	PV
D01	PV	D01_PV_B	KC	B	F	3.91834	μm³	component	144933	1740	PV|3.918341560457677|0.0180662948082263	3.91834	0.0180663	connected component ECDF	3.91834	0.0180663	996	PV
D01	PV	D01_PV_B	KC	B	F	1.56734	μm³	component	144933	16583	PV|1.5673366241830706|0.0058950891535787	1.56734	0.00589509	connected component ECDF	1.56734	0.00589509	997	PV
D01	PV	D01_PV_B	KC	B	F	1.1755	μm³	component	144933	24065	PV|1.175502468137303|0.0020517075780009	1.1755	0.00205171	connected component ECDF	1.1755	0.00205171	998	PV
D01	PV	D01_PV_B	KC	B	F	6.07343	μm³	component	144933	368	PV|6.073429418709399|0.0213190733380806	6.07343	0.0213191	connected component ECDF	6.07343	0.0213191	999	PV
D01	PV	D01_PV_B	KC	B	F	1.56734	μm³	component	144933	16583	PV|1.5673366241830706|0.0058950891535787	1.56734	0.00589509	connected component ECDF	1.56734	0.00589509	1000	PV
D01	PV	D01_PV_B	KC	B	F	2.54692	μm³	component	144933	6250	PV|2.5469220142974898|0.0130377711137818	2.54692	0.0130378	connected component ECDF	2.54692	0.0130378	1001	PV
D01	PV	D01_PV_B	KC	B	F	2.93876	μm³	component	144933	3934	PV|2.938756170343257|0.0148958034075652	2.93876	0.0148958	connected component ECDF	2.93876	0.0148958	1002	PV
D01	PV	D01_PV_B	KC	B	F	1.76325	μm³	component	144933	14571	PV|1.7632537022059545|0.0077585068422792	1.76325	0.00775851	connected component ECDF	1.76325	0.00775851	1003	PV
D01	PV	D01_PV_B	KC	B	F	1.95917	μm³	component	144933	10973	PV|1.9591707802288385|0.0093177136608542	1.95917	0.00931771	connected component ECDF	1.95917	0.00931771	1004	PV
D01	PV	D01_PV_B	KC	B	F	1.76325	μm³	component	144933	14571	PV|1.7632537022059545|0.0077585068422792	1.76325	0.00775851	connected component ECDF	1.76325	0.00775851	1005	PV
D01	PV	D01_PV_B	KC	B	F	2.15509	μm³	component	144933	8665	PV|2.155087858251722|0.0106720907492755	2.15509	0.0106721	connected component ECDF	2.15509	0.0106721	1006	PV
D01	PV	D01_PV_B	KC	B	F	1.37142	μm³	component	144933	19688	PV|1.3714195461601868|0.0040100019998429	1.37142	0.00401	connected component ECDF	1.37142	0.00401	1007	PV
D01	PV	D01_PV_B	KC	B	F	1.56734	μm³	component	144933	16583	PV|1.5673366241830706|0.0058950891535787	1.56734	0.00589509	connected component ECDF	1.56734	0.00589509	1008	PV
D01	PV	D01_PV_B	KC	B	F	1.56734	μm³	component	144933	16583	PV|1.5673366241830706|0.0058950891535787	1.56734	0.00589509	connected component ECDF	1.56734	0.00589509	1009	PV
D01	PV	D01_PV_B	KC	B	F	1.56734	μm³	component	144933	16583	PV|1.5673366241830706|0.0058950891535787	1.56734	0.00589509	connected component ECDF	1.56734	0.00589509	1010	PV
D01	PV	D01_PV_B	KC	B	F	1.76325	μm³	component	144933	14571	PV|1.7632537022059545|0.0077585068422792	1.76325	0.00775851	connected component ECDF	1.76325	0.00775851	1011	PV
D01	PV	D01_PV_B	KC	B	F	1.1755	μm³	component	144933	24065	PV|1.175502468137303|0.0020517075780009	1.1755	0.00205171	connected component ECDF	1.1755	0.00205171	1012	PV
D01	PV	D01_PV_B	KC	B	F	2.15509	μm³	component	144933	8665	PV|2.155087858251722|0.0106720907492755	2.15509	0.0106721	connected component ECDF	2.15509	0.0106721	1013	PV
D01	PV	D01_PV_B	KC	B	F	1.37142	μm³	component	144933	19688	PV|1.3714195461601868|0.0040100019998429	1.37142	0.00401	connected component ECDF	1.37142	0.00401	1014	PV
D01	PV	D01_PV_B	KC	B	F	1.1755	μm³	component	144933	24065	PV|1.175502468137303|0.0020517075780009	1.1755	0.00205171	connected component ECDF	1.1755	0.00205171	1015	PV
D01	PV	D01_PV_B	KC	B	F	5.09384	μm³	component	144933	796	PV|5.09384402859498|0.020239663999101	5.09384	0.0202397	connected component ECDF	5.09384	0.0202397	1016	PV
D01	PV	D01_PV_B	KC	B	F	1.37142	μm³	component	144933	19688	PV|1.3714195461601868|0.0040100019998429	1.37142	0.00401	connected component ECDF	1.37142	0.00401	1017	PV
D01	PV	D01_PV_B	KC	B	F	2.15509	μm³	component	144933	8665	PV|2.155087858251722|0.0106720907492755	2.15509	0.0106721	connected component ECDF	2.15509	0.0106721	1018	PV
D01	PV	D01_PV_B	KC	B	F	1.37142	μm³	component	144933	19688	PV|1.3714195461601868|0.0040100019998429	1.37142	0.00401	connected component ECDF	1.37142	0.00401	1019	PV
D01	PV	D01_PV_B	KC	B	F	1.1755	μm³	component	144933	24065	PV|1.175502468137303|0.0020517075780009	1.1755	0.00205171	connected component ECDF	1.1755	0.00205171	1020	PV
D01	PV	D01_PV_B	KC	B	F	1.76325	μm³	component	144933	14571	PV|1.7632537022059545|0.0077585068422792	1.76325	0.00775851	connected component ECDF	1.76325	0.00775851	1021	PV
D01	PV	D01_PV_B	KC	B	F	1.56734	μm³	component	144933	16583	PV|1.5673366241830706|0.0058950891535787	1.56734	0.00589509	connected component ECDF	1.56734	0.00589509	1022	PV
D01	PV	D01_PV_B	KC	B	F	7.64077	μm³	component	144933	185	PV|7.640766042892469|0.0223728345561495	7.64077	0.0223728	connected component ECDF	7.64077	0.0223728	1023	PV
D01	PV	D01_PV_B	KC	B	F	2.54692	μm³	component	144933	6250	PV|2.5469220142974898|0.0130377711137818	2.54692	0.0130378	connected component ECDF	2.54692	0.0130378	1024	PV
D01	PV	D01_PV_B	KC	B	F	1.56734	μm³	component	144933	16583	PV|1.5673366241830706|0.0058950891535787	1.56734	0.00589509	connected component ECDF	1.56734	0.00589509	1025	PV
D01	PV	D01_PV_B	KC	B	F	1.37142	μm³	component	144933	19688	PV|1.3714195461601868|0.0040100019998429	1.37142	0.00401	connected component ECDF	1.37142	0.00401	1026	PV
D01	PV	D01_PV_B	KC	B	F	1.76325	μm³	component	144933	14571	PV|1.7632537022059545|0.0077585068422792	1.76325	0.00775851	connected component ECDF	1.76325	0.00775851	1027	PV
D01	PV	D01_PV_B	KC	B	F	2.54692	μm³	component	144933	6250	PV|2.5469220142974898|0.0130377711137818	2.54692	0.0130378	connected component ECDF	2.54692	0.0130378	1028	PV
D01	PV	D01_PV_B	KC	B	F	1.76325	μm³	component	144933	14571	PV|1.7632537022059545|0.0077585068422792	1.76325	0.00775851	connected component ECDF	1.76325	0.00775851	1029	PV
D01	PV	D01_PV_B	KC	B	F	2.54692	μm³	component	144933	6250	PV|2.5469220142974898|0.0130377711137818	2.54692	0.0130378	connected component ECDF	2.54692	0.0130378	1030	PV
D01	PV	D01_PV_B	KC	B	F	3.13467	μm³	component	144933	3492	PV|3.1346732483661413|0.0156897157685187	3.13467	0.0156897	connected component ECDF	3.13467	0.0156897	1031	PV
D01	PV	D01_PV_B	KC	B	F	4.89793	μm³	component	144933	889	PV|4.897926950572096|0.0199455844919723	4.89793	0.0199456	connected component ECDF	4.89793	0.0199456	1032	PV
D01	PV	D01_PV_B	KC	B	F	1.56734	μm³	component	144933	16583	PV|1.5673366241830706|0.0058950891535787	1.56734	0.00589509	connected component ECDF	1.56734	0.00589509	1033	PV
D01	PV	D01_PV_B	KC	B	F	1.37142	μm³	component	144933	19688	PV|1.3714195461601868|0.0040100019998429	1.37142	0.00401	connected component ECDF	1.37142	0.00401	1034	PV
D01	PV	D01_PV_B	KC	B	F	3.91834	μm³	component	144933	1740	PV|3.918341560457677|0.0180662948082263	3.91834	0.0180663	connected component ECDF	3.91834	0.0180663	1035	PV
D01	PV	D01_PV_B	KC	B	F	2.93876	μm³	component	144933	3934	PV|2.938756170343257|0.0148958034075652	2.93876	0.0148958	connected component ECDF	2.93876	0.0148958	1036	PV
D01	PV	D01_PV_B	KC	B	F	1.56734	μm³	component	144933	16583	PV|1.5673366241830706|0.0058950891535787	1.56734	0.00589509	connected component ECDF	1.56734	0.00589509	1037	PV
D01	PV	D01_PV_B	KC	B	F	5.6816	μm³	component	144933	531	PV|5.681595262663631|0.0209587492106275	5.6816	0.0209587	connected component ECDF	5.6816	0.0209587	1038	PV
D01	PV	D01_PV_B	KC	B	F	1.1755	μm³	component	144933	24065	PV|1.175502468137303|0.0020517075780009	1.1755	0.00205171	connected component ECDF	1.1755	0.00205171	1039	PV
D01	PV	D01_PV_B	KC	B	F	2.54692	μm³	component	144933	6250	PV|2.5469220142974898|0.0130377711137818	2.54692	0.0130378	connected component ECDF	2.54692	0.0130378	1040	PV
D01	PV	D01_PV_B	KC	B	F	1.76325	μm³	component	144933	14571	PV|1.7632537022059545|0.0077585068422792	1.76325	0.00775851	connected component ECDF	1.76325	0.00775851	1041	PV
D01	PV	D01_PV_B	KC	B	F	1.95917	μm³	component	144933	10973	PV|1.9591707802288385|0.0093177136608542	1.95917	0.00931771	connected component ECDF	1.95917	0.00931771	1042	PV
D01	PV	D01_PV_B	KC	B	F	1.37142	μm³	component	144933	19688	PV|1.3714195461601868|0.0040100019998429	1.37142	0.00401	connected component ECDF	1.37142	0.00401	1043	PV
D01	PV	D01_PV_B	KC	B	F	1.95917	μm³	component	144933	10973	PV|1.9591707802288385|0.0093177136608542	1.95917	0.00931771	connected component ECDF	1.95917	0.00931771	1044	PV
D01	PV	D01_PV_B	KC	B	F	1.1755	μm³	component	144933	24065	PV|1.175502468137303|0.0020517075780009	1.1755	0.00205171	connected component ECDF	1.1755	0.00205171	1045	PV
D01	PV	D01_PV_B	KC	B	F	1.56734	μm³	component	144933	16583	PV|1.5673366241830706|0.0058950891535787	1.56734	0.00589509	connected component ECDF	1.56734	0.00589509	1046	PV
D01	PV	D01_PV_B	KC	B	F	2.15509	μm³	component	144933	8665	PV|2.155087858251722|0.0106720907492755	2.15509	0.0106721	connected component ECDF	2.15509	0.0106721	1047	PV
D01	PV	D01_PV_B	KC	B	F	1.37142	μm³	component	144933	19688	PV|1.3714195461601868|0.0040100019998429	1.37142	0.00401	connected component ECDF	1.37142	0.00401	1048	PV
D01	PV	D01_PV_B	KC	B	F	1.95917	μm³	component	144933	10973	PV|1.9591707802288385|0.0093177136608542	1.95917	0.00931771	connected component ECDF	1.95917	0.00931771	1049	PV
D01	PV	D01_PV_B	KC	B	F	1.37142	μm³	component	144933	19688	PV|1.3714195461601868|0.0040100019998429	1.37142	0.00401	connected component ECDF	1.37142	0.00401	1050	PV
D01	PV	D01_PV_B	KC	B	F	2.15509	μm³	component	144933	8665	PV|2.155087858251722|0.0106720907492755	2.15509	0.0106721	connected component ECDF	2.15509	0.0106721	1051	PV
D01	PV	D01_PV_B	KC	B	F	3.72242	μm³	component	144933	2035	PV|3.7224244824347927|0.0175718047208627	3.72242	0.0175718	connected component ECDF	3.72242	0.0175718	1052	PV
D01	PV	D01_PV_B	KC	B	F	2.351	μm³	component	144933	7103	PV|2.351004936274606|0.0118832504356699	2.351	0.0118833	connected component ECDF	2.351	0.0118833	1053	PV
D01	PV	D01_PV_B	KC	B	F	1.95917	μm³	component	144933	10973	PV|1.9591707802288385|0.0093177136608542	1.95917	0.00931771	connected component ECDF	1.95917	0.00931771	1054	PV
D01	PV	D01_PV_B	KC	B	F	1.1755	μm³	component	144933	24065	PV|1.175502468137303|0.0020517075780009	1.1755	0.00205171	connected component ECDF	1.1755	0.00205171	1055	PV
D01	PV	D01_PV_B	KC	B	F	1.95917	μm³	component	144933	10973	PV|1.9591707802288385|0.0093177136608542	1.95917	0.00931771	connected component ECDF	1.95917	0.00931771	1056	PV
D01	PV	D01_PV_B	KC	B	F	1.1755	μm³	component	144933	24065	PV|1.175502468137303|0.0020517075780009	1.1755	0.00205171	connected component ECDF	1.1755	0.00205171	1057	PV
D01	PV	D01_PV_B	KC	B	F	1.37142	μm³	component	144933	19688	PV|1.3714195461601868|0.0040100019998429	1.37142	0.00401	connected component ECDF	1.37142	0.00401	1058	PV
D01	PV	D01_PV_B	KC	B	F	1.1755	μm³	component	144933	24065	PV|1.175502468137303|0.0020517075780009	1.1755	0.00205171	connected component ECDF	1.1755	0.00205171	1059	PV
D01	PV	D01_PV_B	KC	B	F	2.54692	μm³	component	144933	6250	PV|2.5469220142974898|0.0130377711137818	2.54692	0.0130378	connected component ECDF	2.54692	0.0130378	1060	PV
D01	PV	D01_PV_B	KC	B	F	1.76325	μm³	component	144933	14571	PV|1.7632537022059545|0.0077585068422792	1.76325	0.00775851	connected component ECDF	1.76325	0.00775851	1061	PV
D01	PV	D01_PV_B	KC	B	F	5.6816	μm³	component	144933	531	PV|5.681595262663631|0.0209587492106275	5.6816	0.0209587	connected component ECDF	5.6816	0.0209587	1062	PV
D01	PV	D01_PV_B	KC	B	F	2.15509	μm³	component	144933	8665	PV|2.155087858251722|0.0106720907492755	2.15509	0.0106721	connected component ECDF	2.15509	0.0106721	1063	PV
D01	PV	D01_PV_B	KC	B	F	1.76325	μm³	component	144933	14571	PV|1.7632537022059545|0.0077585068422792	1.76325	0.00775851	connected component ECDF	1.76325	0.00775851	1064	PV
D01	PV	D01_PV_B	KC	B	F	3.33059	μm³	component	144933	2980	PV|3.330590326389025|0.0164095682922497	3.33059	0.0164096	connected component ECDF	3.33059	0.0164096	1065	PV
D01	PV	D01_PV_B	KC	B	F	4.31018	μm³	component	144933	1289	PV|4.310175716503444|0.0189180397742249	4.31018	0.018918	connected component ECDF	4.31018	0.018918	1066	PV
D01	PV	D01_PV_B	KC	B	F	1.1755	μm³	component	144933	24065	PV|1.175502468137303|0.0020517075780009	1.1755	0.00205171	connected component ECDF	1.1755	0.00205171	1067	PV
D01	PV	D01_PV_B	KC	B	F	1.1755	μm³	component	144933	24065	PV|1.175502468137303|0.0020517075780009	1.1755	0.00205171	connected component ECDF	1.1755	0.00205171	1068	PV
D01	PV	D01_PV_B	KC	B	F	1.1755	μm³	component	144933	24065	PV|1.175502468137303|0.0020517075780009	1.1755	0.00205171	connected component ECDF	1.1755	0.00205171	1069	PV
D01	PV	D01_PV_B	KC	B	F	1.1755	μm³	component	144933	24065	PV|1.175502468137303|0.0020517075780009	1.1755	0.00205171	connected component ECDF	1.1755	0.00205171	1070	PV
D01	PV	D01_PV_B	KC	B	F	1.1755	μm³	component	144933	24065	PV|1.175502468137303|0.0020517075780009	1.1755	0.00205171	connected component ECDF	1.1755	0.00205171	1071	PV
D01	PV	D01_PV_B	KC	B	F	1.1755	μm³	component	144933	24065	PV|1.175502468137303|0.0020517075780009	1.1755	0.00205171	connected component ECDF	1.1755	0.00205171	1072	PV
D01	PV	D01_PV_B	KC	B	F	1.37142	μm³	component	144933	19688	PV|1.3714195461601868|0.0040100019998429	1.37142	0.00401	connected component ECDF	1.37142	0.00401	1073	PV
D01	PV	D01_PV_B	KC	B	F	1.1755	μm³	component	144933	24065	PV|1.175502468137303|0.0020517075780009	1.1755	0.00205171	connected component ECDF	1.1755	0.00205171	1074	PV
D01	PV	D01_PV_B	KC	B	F	1.76325	μm³	component	144933	14571	PV|1.7632537022059545|0.0077585068422792	1.76325	0.00775851	connected component ECDF	1.76325	0.00775851	1075	PV
D01	PV	D01_PV_B	KC	B	F	2.15509	μm³	component	144933	8665	PV|2.155087858251722|0.0106720907492755	2.15509	0.0106721	connected component ECDF	2.15509	0.0106721	1076	PV
D01	PV	D01_PV_B	KC	B	F	1.1755	μm³	component	144933	24065	PV|1.175502468137303|0.0020517075780009	1.1755	0.00205171	connected component ECDF	1.1755	0.00205171	1077	PV
D01	PV	D01_PV_B	KC	B	F	1.95917	μm³	component	144933	10973	PV|1.9591707802288385|0.0093177136608542	1.95917	0.00931771	connected component ECDF	1.95917	0.00931771	1078	PV
D01	PV	D01_PV_B	KC	B	F	4.70201	μm³	component	144933	984	PV|4.702009872549212|0.0196297786818673	4.70201	0.0196298	connected component ECDF	4.70201	0.0196298	1079	PV
D01	PV	D01_PV_B	KC	B	F	1.37142	μm³	component	144933	19688	PV|1.3714195461601868|0.0040100019998429	1.37142	0.00401	connected component ECDF	1.37142	0.00401	1080	PV
D01	PV	D01_PV_B	KC	B	F	2.54692	μm³	component	144933	6250	PV|2.5469220142974898|0.0130377711137818	2.54692	0.0130378	connected component ECDF	2.54692	0.0130378	1081	PV
D01	PV	D01_PV_B	KC	B	F	1.1755	μm³	component	144933	24065	PV|1.175502468137303|0.0020517075780009	1.1755	0.00205171	connected component ECDF	1.1755	0.00205171	1082	PV
D01	PV	D01_PV_B	KC	B	F	1.37142	μm³	component	144933	19688	PV|1.3714195461601868|0.0040100019998429	1.37142	0.00401	connected component ECDF	1.37142	0.00401	1083	PV
D01	PV	D01_PV_B	KC	B	F	2.351	μm³	component	144933	7103	PV|2.351004936274606|0.0118832504356699	2.351	0.0118833	connected component ECDF	2.351	0.0118833	1084	PV
D01	PV	D01_PV_B	KC	B	F	2.15509	μm³	component	144933	8665	PV|2.155087858251722|0.0106720907492755	2.15509	0.0106721	connected component ECDF	2.15509	0.0106721	1085	PV
D01	PV	D01_PV_B	KC	B	F	1.1755	μm³	component	144933	24065	PV|1.175502468137303|0.0020517075780009	1.1755	0.00205171	connected component ECDF	1.1755	0.00205171	1086	PV
D01	PV	D01_PV_B	KC	B	F	1.1755	μm³	component	144933	24065	PV|1.175502468137303|0.0020517075780009	1.1755	0.00205171	connected component ECDF	1.1755	0.00205171	1087	PV
D01	PV	D01_PV_B	KC	B	F	1.1755	μm³	component	144933	24065	PV|1.175502468137303|0.0020517075780009	1.1755	0.00205171	connected component ECDF	1.1755	0.00205171	1088	PV
D01	PV	D01_PV_B	KC	B	F	1.76325	μm³	component	144933	14571	PV|1.7632537022059545|0.0077585068422792	1.76325	0.00775851	connected component ECDF	1.76325	0.00775851	1089	PV
D01	PV	D01_PV_B	KC	B	F	1.76325	μm³	component	144933	14571	PV|1.7632537022059545|0.0077585068422792	1.76325	0.00775851	connected component ECDF	1.76325	0.00775851	1090	PV
D01	PV	D01_PV_B	KC	B	F	1.76325	μm³	component	144933	14571	PV|1.7632537022059545|0.0077585068422792	1.76325	0.00775851	connected component ECDF	1.76325	0.00775851	1091	PV
D01	PV	D01_PV_B	KC	B	F	1.56734	μm³	component	144933	16583	PV|1.5673366241830706|0.0058950891535787	1.56734	0.00589509	connected component ECDF	1.56734	0.00589509	1092	PV
D01	PV	D01_PV_B	KC	B	F	1.37142	μm³	component	144933	19688	PV|1.3714195461601868|0.0040100019998429	1.37142	0.00401	connected component ECDF	1.37142	0.00401	1093	PV
D01	PV	D01_PV_B	KC	B	F	1.37142	μm³	component	144933	19688	PV|1.3714195461601868|0.0040100019998429	1.37142	0.00401	connected component ECDF	1.37142	0.00401	1094	PV
D01	PV	D01_PV_B	KC	B	F	1.37142	μm³	component	144933	19688	PV|1.3714195461601868|0.0040100019998429	1.37142	0.00401	connected component ECDF	1.37142	0.00401	1095	PV
D01	PV	D01_PV_B	KC	B	F	3.13467	μm³	component	144933	3492	PV|3.1346732483661413|0.0156897157685187	3.13467	0.0156897	connected component ECDF	3.13467	0.0156897	1096	PV
D01	PV	D01_PV_B	KC	B	F	2.351	μm³	component	144933	7103	PV|2.351004936274606|0.0118832504356699	2.351	0.0118833	connected component ECDF	2.351	0.0118833	1097	PV
D01	PV	D01_PV_B	KC	B	F	1.37142	μm³	component	144933	19688	PV|1.3714195461601868|0.0040100019998429	1.37142	0.00401	connected component ECDF	1.37142	0.00401	1098	PV
D01	PV	D01_PV_B	KC	B	F	2.15509	μm³	component	144933	8665	PV|2.155087858251722|0.0106720907492755	2.15509	0.0106721	connected component ECDF	2.15509	0.0106721	1099	PV
D01	PV	D01_PV_B	KC	B	F	2.54692	μm³	component	144933	6250	PV|2.5469220142974898|0.0130377711137818	2.54692	0.0130378	connected component ECDF	2.54692	0.0130378	1100	PV
D01	PV	D01_PV_B	KC	B	F	2.351	μm³	component	144933	7103	PV|2.351004936274606|0.0118832504356699	2.351	0.0118833	connected component ECDF	2.351	0.0118833	1101	PV
D01	PV	D01_PV_B	KC	B	F	2.54692	μm³	component	144933	6250	PV|2.5469220142974898|0.0130377711137818	2.54692	0.0130378	connected component ECDF	2.54692	0.0130378	1102	PV
D01	PV	D01_PV_B	KC	B	F	3.91834	μm³	component	144933	1740	PV|3.918341560457677|0.0180662948082263	3.91834	0.0180663	connected component ECDF	3.91834	0.0180663	1103	PV
D01	PV	D01_PV_B	KC	B	F	2.15509	μm³	component	144933	8665	PV|2.155087858251722|0.0106720907492755	2.15509	0.0106721	connected component ECDF	2.15509	0.0106721	1104	PV
D01	PV	D01_PV_B	KC	B	F	2.15509	μm³	component	144933	8665	PV|2.155087858251722|0.0106720907492755	2.15509	0.0106721	connected component ECDF	2.15509	0.0106721	1105	PV
D01	PV	D01_PV_B	KC	B	F	2.93876	μm³	component	144933	3934	PV|2.938756170343257|0.0148958034075652	2.93876	0.0148958	connected component ECDF	2.93876	0.0148958	1106	PV
D01	PV	D01_PV_B	KC	B	F	1.56734	μm³	component	144933	16583	PV|1.5673366241830706|0.0058950891535787	1.56734	0.00589509	connected component ECDF	1.56734	0.00589509	1107	PV
D01	PV	D01_PV_B	KC	B	F	3.33059	μm³	component	144933	2980	PV|3.330590326389025|0.0164095682922497	3.33059	0.0164096	connected component ECDF	3.33059	0.0164096	1108	PV
D01	PV	D01_PV_B	KC	B	F	3.52651	μm³	component	144933	2396	PV|3.526507404411909|0.0170223949729341	3.52651	0.0170224	connected component ECDF	3.52651	0.0170224	1109	PV
D01	PV	D01_PV_B	KC	B	F	2.351	μm³	component	144933	7103	PV|2.351004936274606|0.0118832504356699	2.351	0.0118833	connected component ECDF	2.351	0.0118833	1110	PV
D01	PV	D01_PV_B	KC	B	F	1.37142	μm³	component	144933	19688	PV|1.3714195461601868|0.0040100019998429	1.37142	0.00401	connected component ECDF	1.37142	0.00401	1111	PV
D01	PV	D01_PV_B	KC	B	F	1.37142	μm³	component	144933	19688	PV|1.3714195461601868|0.0040100019998429	1.37142	0.00401	connected component ECDF	1.37142	0.00401	1112	PV
D01	PV	D01_PV_B	KC	B	F	1.1755	μm³	component	144933	24065	PV|1.175502468137303|0.0020517075780009	1.1755	0.00205171	connected component ECDF	1.1755	0.00205171	1113	PV
D01	PV	D01_PV_B	KC	B	F	1.1755	μm³	component	144933	24065	PV|1.175502468137303|0.0020517075780009	1.1755	0.00205171	connected component ECDF	1.1755	0.00205171	1114	PV
D01	PV	D01_PV_B	KC	B	F	9.40402	μm³	component	144933	101	PV|9.404019745098424|0.0230641260144897	9.40402	0.0230641	connected component ECDF	9.40402	0.0230641	1115	PV
D01	PV	D01_PV_B	KC	B	F	1.95917	μm³	component	144933	10973	PV|1.9591707802288385|0.0093177136608542	1.95917	0.00931771	connected component ECDF	1.95917	0.00931771	1116	PV
D01	PV	D01_PV_B	KC	B	F	1.95917	μm³	component	144933	10973	PV|1.9591707802288385|0.0093177136608542	1.95917	0.00931771	connected component ECDF	1.95917	0.00931771	1117	PV
D01	PV	D01_PV_B	KC	B	F	1.37142	μm³	component	144933	19688	PV|1.3714195461601868|0.0040100019998429	1.37142	0.00401	connected component ECDF	1.37142	0.00401	1118	PV
D01	PV	D01_PV_B	KC	B	F	1.1755	μm³	component	144933	24065	PV|1.175502468137303|0.0020517075780009	1.1755	0.00205171	connected component ECDF	1.1755	0.00205171	1119	PV
D01	PV	D01_PV_B	KC	B	F	1.37142	μm³	component	144933	19688	PV|1.3714195461601868|0.0040100019998429	1.37142	0.00401	connected component ECDF	1.37142	0.00401	1120	PV
D01	PV	D01_PV_B	KC	B	F	1.1755	μm³	component	144933	24065	PV|1.175502468137303|0.0020517075780009	1.1755	0.00205171	connected component ECDF	1.1755	0.00205171	1121	PV
D01	PV	D01_PV_B	KC	B	F	2.74284	μm³	component	144933	5125	PV|2.7428390923203736|0.0140573016818375	2.74284	0.0140573	connected component ECDF	2.74284	0.0140573	1122	PV
D01	PV	D01_PV_B	KC	B	F	1.76325	μm³	component	144933	14571	PV|1.7632537022059545|0.0077585068422792	1.76325	0.00775851	connected component ECDF	1.76325	0.00775851	1123	PV
D01	PV	D01_PV_B	KC	B	F	1.76325	μm³	component	144933	14571	PV|1.7632537022059545|0.0077585068422792	1.76325	0.00775851	connected component ECDF	1.76325	0.00775851	1124	PV
D01	PV	D01_PV_B	KC	B	F	1.37142	μm³	component	144933	19688	PV|1.3714195461601868|0.0040100019998429	1.37142	0.00401	connected component ECDF	1.37142	0.00401	1125	PV
D01	PV	D01_PV_B	KC	B	F	1.95917	μm³	component	144933	10973	PV|1.9591707802288385|0.0093177136608542	1.95917	0.00931771	connected component ECDF	1.95917	0.00931771	1126	PV
D01	PV	D01_PV_B	KC	B	F	1.1755	μm³	component	144933	24065	PV|1.175502468137303|0.0020517075780009	1.1755	0.00205171	connected component ECDF	1.1755	0.00205171	1127	PV
D01	PV	D01_PV_B	KC	B	F	1.1755	μm³	component	144933	24065	PV|1.175502468137303|0.0020517075780009	1.1755	0.00205171	connected component ECDF	1.1755	0.00205171	1128	PV
D01	PV	D01_PV_B	KC	B	F	1.76325	μm³	component	144933	14571	PV|1.7632537022059545|0.0077585068422792	1.76325	0.00775851	connected component ECDF	1.76325	0.00775851	1129	PV
D01	PV	D01_PV_B	KC	B	F	1.76325	μm³	component	144933	14571	PV|1.7632537022059545|0.0077585068422792	1.76325	0.00775851	connected component ECDF	1.76325	0.00775851	1130	PV
D01	PV	D01_PV_B	KC	B	F	2.351	μm³	component	144933	7103	PV|2.351004936274606|0.0118832504356699	2.351	0.0118833	connected component ECDF	2.351	0.0118833	1131	PV
D01	PV	D01_PV_B	KC	B	F	2.54692	μm³	component	144933	6250	PV|2.5469220142974898|0.0130377711137818	2.54692	0.0130378	connected component ECDF	2.54692	0.0130378	1132	PV
D01	PV	D01_PV_B	KC	B	F	2.93876	μm³	component	144933	3934	PV|2.938756170343257|0.0148958034075652	2.93876	0.0148958	connected component ECDF	2.93876	0.0148958	1133	PV
D01	PV	D01_PV_B	KC	B	F	2.54692	μm³	component	144933	6250	PV|2.5469220142974898|0.0130377711137818	2.54692	0.0130378	connected component ECDF	2.54692	0.0130378	1134	PV
D01	PV	D01_PV_B	KC	B	F	1.1755	μm³	component	144933	24065	PV|1.175502468137303|0.0020517075780009	1.1755	0.00205171	connected component ECDF	1.1755	0.00205171	1135	PV
D01	PV	D01_PV_B	KC	B	F	2.74284	μm³	component	144933	5125	PV|2.7428390923203736|0.0140573016818375	2.74284	0.0140573	connected component ECDF	2.74284	0.0140573	1136	PV
D01	PV	D01_PV_B	KC	B	F	1.1755	μm³	component	144933	24065	PV|1.175502468137303|0.0020517075780009	1.1755	0.00205171	connected component ECDF	1.1755	0.00205171	1137	PV
D01	PV	D01_PV_B	KC	B	F	1.37142	μm³	component	144933	19688	PV|1.3714195461601868|0.0040100019998429	1.37142	0.00401	connected component ECDF	1.37142	0.00401	1138	PV
D01	PV	D01_PV_B	KC	B	F	1.56734	μm³	component	144933	16583	PV|1.5673366241830706|0.0058950891535787	1.56734	0.00589509	connected component ECDF	1.56734	0.00589509	1139	PV
D01	PV	D01_PV_B	KC	B	F	1.1755	μm³	component	144933	24065	PV|1.175502468137303|0.0020517075780009	1.1755	0.00205171	connected component ECDF	1.1755	0.00205171	1140	PV
D01	PV	D01_PV_B	KC	B	F	1.76325	μm³	component	144933	14571	PV|1.7632537022059545|0.0077585068422792	1.76325	0.00775851	connected component ECDF	1.76325	0.00775851	1141	PV
D01	PV	D01_PV_B	KC	B	F	3.33059	μm³	component	144933	2980	PV|3.330590326389025|0.0164095682922497	3.33059	0.0164096	connected component ECDF	3.33059	0.0164096	1142	PV
D01	PV	D01_PV_B	KC	B	F	3.33059	μm³	component	144933	2980	PV|3.330590326389025|0.0164095682922497	3.33059	0.0164096	connected component ECDF	3.33059	0.0164096	1143	PV
D01	PV	D01_PV_B	KC	B	F	1.37142	μm³	component	144933	19688	PV|1.3714195461601868|0.0040100019998429	1.37142	0.00401	connected component ECDF	1.37142	0.00401	1144	PV
D01	PV	D01_PV_B	KC	B	F	1.37142	μm³	component	144933	19688	PV|1.3714195461601868|0.0040100019998429	1.37142	0.00401	connected component ECDF	1.37142	0.00401	1145	PV
D01	PV	D01_PV_B	KC	B	F	2.15509	μm³	component	144933	8665	PV|2.155087858251722|0.0106720907492755	2.15509	0.0106721	connected component ECDF	2.15509	0.0106721	1146	PV
D01	PV	D01_PV_B	KC	B	F	2.93876	μm³	component	144933	3934	PV|2.938756170343257|0.0148958034075652	2.93876	0.0148958	connected component ECDF	2.93876	0.0148958	1147	PV
D01	PV	D01_PV_B	KC	B	F	1.95917	μm³	component	144933	10973	PV|1.9591707802288385|0.0093177136608542	1.95917	0.00931771	connected component ECDF	1.95917	0.00931771	1148	PV
D01	PV	D01_PV_B	KC	B	F	1.56734	μm³	component	144933	16583	PV|1.5673366241830706|0.0058950891535787	1.56734	0.00589509	connected component ECDF	1.56734	0.00589509	1149	PV
D01	PV	D01_PV_B	KC	B	F	1.95917	μm³	component	144933	10973	PV|1.9591707802288385|0.0093177136608542	1.95917	0.00931771	connected component ECDF	1.95917	0.00931771	1150	PV
D01	PV	D01_PV_B	KC	B	F	1.1755	μm³	component	144933	24065	PV|1.175502468137303|0.0020517075780009	1.1755	0.00205171	connected component ECDF	1.1755	0.00205171	1151	PV
D01	PV	D01_PV_B	KC	B	F	1.56734	μm³	component	144933	16583	PV|1.5673366241830706|0.0058950891535787	1.56734	0.00589509	connected component ECDF	1.56734	0.00589509	1152	PV
D01	PV	D01_PV_B	KC	B	F	2.54692	μm³	component	144933	6250	PV|2.5469220142974898|0.0130377711137818	2.54692	0.0130378	connected component ECDF	2.54692	0.0130378	1153	PV
D01	PV	D01_PV_B	KC	B	F	2.351	μm³	component	144933	7103	PV|2.351004936274606|0.0118832504356699	2.351	0.0118833	connected component ECDF	2.351	0.0118833	1154	PV
D01	PV	D01_PV_B	KC	B	F	2.93876	μm³	component	144933	3934	PV|2.938756170343257|0.0148958034075652	2.93876	0.0148958	connected component ECDF	2.93876	0.0148958	1155	PV
D01	PV	D01_PV_B	KC	B	F	1.37142	μm³	component	144933	19688	PV|1.3714195461601868|0.0040100019998429	1.37142	0.00401	connected component ECDF	1.37142	0.00401	1156	PV
D01	PV	D01_PV_B	KC	B	F	5.28976	μm³	component	144933	717	PV|5.289761106617863|0.0205147454244249	5.28976	0.0205147	connected component ECDF	5.28976	0.0205147	1157	PV
D01	PV	D01_PV_B	KC	B	F	2.54692	μm³	component	144933	6250	PV|2.5469220142974898|0.0130377711137818	2.54692	0.0130378	connected component ECDF	2.54692	0.0130378	1158	PV
D01	PV	D01_PV_B	KC	B	F	5.28976	μm³	component	144933	717	PV|5.289761106617863|0.0205147454244249	5.28976	0.0205147	connected component ECDF	5.28976	0.0205147	1159	PV
D01	PV	D01_PV_B	KC	B	F	8.81627	μm³	component	144933	96	PV|8.816268511029772|0.0228618113632287	8.81627	0.0228618	connected component ECDF	8.81627	0.0228618	1160	PV
D01	PV	D01_PV_B	KC	B	F	2.15509	μm³	component	144933	8665	PV|2.155087858251722|0.0106720907492755	2.15509	0.0106721	connected component ECDF	2.15509	0.0106721	1161	PV
D01	PV	D01_PV_B	KC	B	F	1.95917	μm³	component	144933	10973	PV|1.9591707802288385|0.0093177136608542	1.95917	0.00931771	connected component ECDF	1.95917	0.00931771	1162	PV
D01	PV	D01_PV_B	KC	B	F	2.15509	μm³	component	144933	8665	PV|2.155087858251722|0.0106720907492755	2.15509	0.0106721	connected component ECDF	2.15509	0.0106721	1163	PV
D01	PV	D01_PV_B	KC	B	F	1.37142	μm³	component	144933	19688	PV|1.3714195461601868|0.0040100019998429	1.37142	0.00401	connected component ECDF	1.37142	0.00401	1164	PV
D01	PV	D01_PV_B	KC	B	F	2.351	μm³	component	144933	7103	PV|2.351004936274606|0.0118832504356699	2.351	0.0118833	connected component ECDF	2.351	0.0118833	1165	PV
D01	PV	D01_PV_B	KC	B	F	5.09384	μm³	component	144933	796	PV|5.09384402859498|0.020239663999101	5.09384	0.0202397	connected component ECDF	5.09384	0.0202397	1166	PV
D01	PV	D01_PV_B	KC	B	F	1.37142	μm³	component	144933	19688	PV|1.3714195461601868|0.0040100019998429	1.37142	0.00401	connected component ECDF	1.37142	0.00401	1167	PV
D01	PV	D01_PV_B	KC	B	F	3.52651	μm³	component	144933	2396	PV|3.526507404411909|0.0170223949729341	3.52651	0.0170224	connected component ECDF	3.52651	0.0170224	1168	PV
D01	PV	D01_PV_B	KC	B	F	1.76325	μm³	component	144933	14571	PV|1.7632537022059545|0.0077585068422792	1.76325	0.00775851	connected component ECDF	1.76325	0.00775851	1169	PV
D01	PV	D01_PV_B	KC	B	F	2.93876	μm³	component	144933	3934	PV|2.938756170343257|0.0148958034075652	2.93876	0.0148958	connected component ECDF	2.93876	0.0148958	1170	PV
D01	PV	D01_PV_B	KC	B	F	1.1755	μm³	component	144933	24065	PV|1.175502468137303|0.0020517075780009	1.1755	0.00205171	connected component ECDF	1.1755	0.00205171	1171	PV
D01	PV	D01_PV_B	KC	B	F	6.46526	μm³	component	144933	337	PV|6.465263574755166|0.0216380620728859	6.46526	0.0216381	connected component ECDF	6.46526	0.0216381	1172	PV
D01	PV	D01_PV_B	KC	B	F	2.15509	μm³	component	144933	8665	PV|2.155087858251722|0.0106720907492755	2.15509	0.0106721	connected component ECDF	2.15509	0.0106721	1173	PV
D01	PV	D01_PV_B	KC	B	F	2.74284	μm³	component	144933	5125	PV|2.7428390923203736|0.0140573016818375	2.74284	0.0140573	connected component ECDF	2.74284	0.0140573	1174	PV
D01	PV	D01_PV_B	KC	B	F	1.1755	μm³	component	144933	24065	PV|1.175502468137303|0.0020517075780009	1.1755	0.00205171	connected component ECDF	1.1755	0.00205171	1175	PV
D01	PV	D01_PV_B	KC	B	F	3.91834	μm³	component	144933	1740	PV|3.918341560457677|0.0180662948082263	3.91834	0.0180663	connected component ECDF	3.91834	0.0180663	1176	PV
D01	PV	D01_PV_B	KC	B	F	1.37142	μm³	component	144933	19688	PV|1.3714195461601868|0.0040100019998429	1.37142	0.00401	connected component ECDF	1.37142	0.00401	1177	PV
D01	PV	D01_PV_B	KC	B	F	1.1755	μm³	component	144933	24065	PV|1.175502468137303|0.0020517075780009	1.1755	0.00205171	connected component ECDF	1.1755	0.00205171	1178	PV
D01	PV	D01_PV_B	KC	B	F	1.76325	μm³	component	144933	14571	PV|1.7632537022059545|0.0077585068422792	1.76325	0.00775851	connected component ECDF	1.76325	0.00775851	1179	PV
D01	PV	D01_PV_B	KC	B	F	1.56734	μm³	component	144933	16583	PV|1.5673366241830706|0.0058950891535787	1.56734	0.00589509	connected component ECDF	1.56734	0.00589509	1180	PV
D01	PV	D01_PV_B	KC	B	F	1.37142	μm³	component	144933	19688	PV|1.3714195461601868|0.0040100019998429	1.37142	0.00401	connected component ECDF	1.37142	0.00401	1181	PV
D01	PV	D01_PV_B	KC	B	F	2.15509	μm³	component	144933	8665	PV|2.155087858251722|0.0106720907492755	2.15509	0.0106721	connected component ECDF	2.15509	0.0106721	1182	PV
D01	PV	D01_PV_B	KC	B	F	1.95917	μm³	component	144933	10973	PV|1.9591707802288385|0.0093177136608542	1.95917	0.00931771	connected component ECDF	1.95917	0.00931771	1183	PV
D01	PV	D01_PV_B	KC	B	F	2.54692	μm³	component	144933	6250	PV|2.5469220142974898|0.0130377711137818	2.54692	0.0130378	connected component ECDF	2.54692	0.0130378	1184	PV
D01	PV	D01_PV_B	KC	B	F	1.37142	μm³	component	144933	19688	PV|1.3714195461601868|0.0040100019998429	1.37142	0.00401	connected component ECDF	1.37142	0.00401	1185	PV
D01	PV	D01_PV_B	KC	B	F	1.1755	μm³	component	144933	24065	PV|1.175502468137303|0.0020517075780009	1.1755	0.00205171	connected component ECDF	1.1755	0.00205171	1186	PV
D01	PV	D01_PV_B	KC	B	F	2.351	μm³	component	144933	7103	PV|2.351004936274606|0.0118832504356699	2.351	0.0118833	connected component ECDF	2.351	0.0118833	1187	PV
D01	PV	D01_PV_B	KC	B	F	2.74284	μm³	component	144933	5125	PV|2.7428390923203736|0.0140573016818375	2.74284	0.0140573	connected component ECDF	2.74284	0.0140573	1188	PV
D01	PV	D01_PV_B	KC	B	F	1.56734	μm³	component	144933	16583	PV|1.5673366241830706|0.0058950891535787	1.56734	0.00589509	connected component ECDF	1.56734	0.00589509	1189	PV
D01	PV	D01_PV_B	KC	B	F	3.52651	μm³	component	144933	2396	PV|3.526507404411909|0.0170223949729341	3.52651	0.0170224	connected component ECDF	3.52651	0.0170224	1190	PV
D01	PV	D01_PV_B	KC	B	F	1.37142	μm³	component	144933	19688	PV|1.3714195461601868|0.0040100019998429	1.37142	0.00401	connected component ECDF	1.37142	0.00401	1191	PV
D01	PV	D01_PV_B	KC	B	F	1.1755	μm³	component	144933	24065	PV|1.175502468137303|0.0020517075780009	1.1755	0.00205171	connected component ECDF	1.1755	0.00205171	1192	PV
D01	PV	D01_PV_B	KC	B	F	1.95917	μm³	component	144933	10973	PV|1.9591707802288385|0.0093177136608542	1.95917	0.00931771	connected component ECDF	1.95917	0.00931771	1193	PV
D01	PV	D01_PV_B	KC	B	F	5.48568	μm³	component	144933	566	PV|5.485678184640747|0.0207399373469691	5.48568	0.0207399	connected component ECDF	5.48568	0.0207399	1194	PV
D01	PV	D01_PV_B	KC	B	F	4.89793	μm³	component	144933	889	PV|4.897926950572096|0.0199455844919723	4.89793	0.0199456	connected component ECDF	4.89793	0.0199456	1195	PV
D01	PV	D01_PV_B	KC	B	F	1.95917	μm³	component	144933	10973	PV|1.9591707802288385|0.0093177136608542	1.95917	0.00931771	connected component ECDF	1.95917	0.00931771	1196	PV
D01	PV	D01_PV_B	KC	B	F	1.37142	μm³	component	144933	19688	PV|1.3714195461601868|0.0040100019998429	1.37142	0.00401	connected component ECDF	1.37142	0.00401	1197	PV
D01	PV	D01_PV_B	KC	B	F	1.76325	μm³	component	144933	14571	PV|1.7632537022059545|0.0077585068422792	1.76325	0.00775851	connected component ECDF	1.76325	0.00775851	1198	PV
D01	PV	D01_PV_B	KC	B	F	2.54692	μm³	component	144933	6250	PV|2.5469220142974898|0.0130377711137818	2.54692	0.0130378	connected component ECDF	2.54692	0.0130378	1199	PV
D01	PV	D01_PV_B	KC	B	F	2.15509	μm³	component	144933	8665	PV|2.155087858251722|0.0106720907492755	2.15509	0.0106721	connected component ECDF	2.15509	0.0106721	1200	PV
D01	PV	D01_PV_B	KC	B	F	2.93876	μm³	component	144933	3934	PV|2.938756170343257|0.0148958034075652	2.93876	0.0148958	connected component ECDF	2.93876	0.0148958	1201	PV
D01	PV	D01_PV_B	KC	B	F	1.56734	μm³	component	144933	16583	PV|1.5673366241830706|0.0058950891535787	1.56734	0.00589509	connected component ECDF	1.56734	0.00589509	1202	PV
D01	PV	D01_PV_B	KC	B	F	1.95917	μm³	component	144933	10973	PV|1.9591707802288385|0.0093177136608542	1.95917	0.00931771	connected component ECDF	1.95917	0.00931771	1203	PV
D01	PV	D01_PV_B	KC	B	F	1.1755	μm³	component	144933	24065	PV|1.175502468137303|0.0020517075780009	1.1755	0.00205171	connected component ECDF	1.1755	0.00205171	1204	PV
D01	PV	D01_PV_B	KC	B	F	1.76325	μm³	component	144933	14571	PV|1.7632537022059545|0.0077585068422792	1.76325	0.00775851	connected component ECDF	1.76325	0.00775851	1205	PV
D01	PV	D01_PV_B	KC	B	F	1.1755	μm³	component	144933	24065	PV|1.175502468137303|0.0020517075780009	1.1755	0.00205171	connected component ECDF	1.1755	0.00205171	1206	PV
D01	PV	D01_PV_B	KC	B	F	1.95917	μm³	component	144933	10973	PV|1.9591707802288385|0.0093177136608542	1.95917	0.00931771	connected component ECDF	1.95917	0.00931771	1207	PV
D01	PV	D01_PV_B	KC	B	F	1.56734	μm³	component	144933	16583	PV|1.5673366241830706|0.0058950891535787	1.56734	0.00589509	connected component ECDF	1.56734	0.00589509	1208	PV
D01	PV	D01_PV_B	KC	B	F	3.52651	μm³	component	144933	2396	PV|3.526507404411909|0.0170223949729341	3.52651	0.0170224	connected component ECDF	3.52651	0.0170224	1209	PV
D01	PV	D01_PV_B	KC	B	F	1.76325	μm³	component	144933	14571	PV|1.7632537022059545|0.0077585068422792	1.76325	0.00775851	connected component ECDF	1.76325	0.00775851	1210	PV
D01	PV	D01_PV_B	KC	B	F	1.1755	μm³	component	144933	24065	PV|1.175502468137303|0.0020517075780009	1.1755	0.00205171	connected component ECDF	1.1755	0.00205171	1211	PV
D01	PV	D01_PV_B	KC	B	F	2.351	μm³	component	144933	7103	PV|2.351004936274606|0.0118832504356699	2.351	0.0118833	connected component ECDF	2.351	0.0118833	1212	PV
D01	PV	D01_PV_B	KC	B	F	2.74284	μm³	component	144933	5125	PV|2.7428390923203736|0.0140573016818375	2.74284	0.0140573	connected component ECDF	2.74284	0.0140573	1213	PV
D01	PV	D01_PV_B	KC	B	F	2.93876	μm³	component	144933	3934	PV|2.938756170343257|0.0148958034075652	2.93876	0.0148958	connected component ECDF	2.93876	0.0148958	1214	PV
D01	PV	D01_PV_B	KC	B	F	2.351	μm³	component	144933	7103	PV|2.351004936274606|0.0118832504356699	2.351	0.0118833	connected component ECDF	2.351	0.0118833	1215	PV
D01	PV	D01_PV_B	KC	B	F	2.351	μm³	component	144933	7103	PV|2.351004936274606|0.0118832504356699	2.351	0.0118833	connected component ECDF	2.351	0.0118833	1216	PV
D01	PV	D01_PV_B	KC	B	F	2.74284	μm³	component	144933	5125	PV|2.7428390923203736|0.0140573016818375	2.74284	0.0140573	connected component ECDF	2.74284	0.0140573	1217	PV
D01	PV	D01_PV_B	KC	B	F	1.1755	μm³	component	144933	24065	PV|1.175502468137303|0.0020517075780009	1.1755	0.00205171	connected component ECDF	1.1755	0.00205171	1218	PV
D01	PV	D01_PV_B	KC	B	F	1.1755	μm³	component	144933	24065	PV|1.175502468137303|0.0020517075780009	1.1755	0.00205171	connected component ECDF	1.1755	0.00205171	1219	PV
D01	PV	D01_PV_B	KC	B	F	1.95917	μm³	component	144933	10973	PV|1.9591707802288385|0.0093177136608542	1.95917	0.00931771	connected component ECDF	1.95917	0.00931771	1220	PV
D01	PV	D01_PV_B	KC	B	F	1.76325	μm³	component	144933	14571	PV|1.7632537022059545|0.0077585068422792	1.76325	0.00775851	connected component ECDF	1.76325	0.00775851	1221	PV
D01	PV	D01_PV_B	KC	B	F	1.95917	μm³	component	144933	10973	PV|1.9591707802288385|0.0093177136608542	1.95917	0.00931771	connected component ECDF	1.95917	0.00931771	1222	PV
D01	PV	D01_PV_B	KC	B	F	1.76325	μm³	component	144933	14571	PV|1.7632537022059545|0.0077585068422792	1.76325	0.00775851	connected component ECDF	1.76325	0.00775851	1223	PV
D01	PV	D01_PV_B	KC	B	F	1.37142	μm³	component	144933	19688	PV|1.3714195461601868|0.0040100019998429	1.37142	0.00401	connected component ECDF	1.37142	0.00401	1224	PV
D01	PV	D01_PV_B	KC	B	F	1.56734	μm³	component	144933	16583	PV|1.5673366241830706|0.0058950891535787	1.56734	0.00589509	connected component ECDF	1.56734	0.00589509	1225	PV
D01	PV	D01_PV_B	KC	B	F	4.11426	μm³	component	144933	1504	PV|4.11425863848056|0.0185150871909646	4.11426	0.0185151	connected component ECDF	4.11426	0.0185151	1226	PV
D01	PV	D01_PV_B	KC	B	F	1.37142	μm³	component	144933	19688	PV|1.3714195461601868|0.0040100019998429	1.37142	0.00401	connected component ECDF	1.37142	0.00401	1227	PV
D01	PV	D01_PV_B	KC	B	F	1.95917	μm³	component	144933	10973	PV|1.9591707802288385|0.0093177136608542	1.95917	0.00931771	connected component ECDF	1.95917	0.00931771	1228	PV
D01	PV	D01_PV_B	KC	B	F	2.351	μm³	component	144933	7103	PV|2.351004936274606|0.0118832504356699	2.351	0.0118833	connected component ECDF	2.351	0.0118833	1229	PV
D01	PV	D01_PV_B	KC	B	F	4.31018	μm³	component	144933	1289	PV|4.310175716503444|0.0189180397742249	4.31018	0.018918	connected component ECDF	4.31018	0.018918	1230	PV
D01	PV	D01_PV_B	KC	B	F	3.33059	μm³	component	144933	2980	PV|3.330590326389025|0.0164095682922497	3.33059	0.0164096	connected component ECDF	3.33059	0.0164096	1231	PV
D01	PV	D01_PV_B	KC	B	F	2.74284	μm³	component	144933	5125	PV|2.7428390923203736|0.0140573016818375	2.74284	0.0140573	connected component ECDF	2.74284	0.0140573	1232	PV
D01	PV	D01_PV_B	KC	B	F	1.1755	μm³	component	144933	24065	PV|1.175502468137303|0.0020517075780009	1.1755	0.00205171	connected component ECDF	1.1755	0.00205171	1233	PV
D01	PV	D01_PV_B	KC	B	F	1.1755	μm³	component	144933	24065	PV|1.175502468137303|0.0020517075780009	1.1755	0.00205171	connected component ECDF	1.1755	0.00205171	1234	PV
D01	PV	D01_PV_B	KC	B	F	1.76325	μm³	component	144933	14571	PV|1.7632537022059545|0.0077585068422792	1.76325	0.00775851	connected component ECDF	1.76325	0.00775851	1235	PV
D01	PV	D01_PV_B	KC	B	F	2.93876	μm³	component	144933	3934	PV|2.938756170343257|0.0148958034075652	2.93876	0.0148958	connected component ECDF	2.93876	0.0148958	1236	PV
D01	PV	D01_PV_B	KC	B	F	3.33059	μm³	component	144933	2980	PV|3.330590326389025|0.0164095682922497	3.33059	0.0164096	connected component ECDF	3.33059	0.0164096	1237	PV
D01	PV	D01_PV_B	KC	B	F	1.37142	μm³	component	144933	19688	PV|1.3714195461601868|0.0040100019998429	1.37142	0.00401	connected component ECDF	1.37142	0.00401	1238	PV
D01	PV	D01_PV_B	KC	B	F	1.37142	μm³	component	144933	19688	PV|1.3714195461601868|0.0040100019998429	1.37142	0.00401	connected component ECDF	1.37142	0.00401	1239	PV
D01	PV	D01_PV_B	KC	B	F	2.93876	μm³	component	144933	3934	PV|2.938756170343257|0.0148958034075652	2.93876	0.0148958	connected component ECDF	2.93876	0.0148958	1240	PV
D01	PV	D01_PV_B	KC	B	F	1.95917	μm³	component	144933	10973	PV|1.9591707802288385|0.0093177136608542	1.95917	0.00931771	connected component ECDF	1.95917	0.00931771	1241	PV
D01	PV	D01_PV_B	KC	B	F	1.37142	μm³	component	144933	19688	PV|1.3714195461601868|0.0040100019998429	1.37142	0.00401	connected component ECDF	1.37142	0.00401	1242	PV
D01	PV	D01_PV_B	KC	B	F	2.351	μm³	component	144933	7103	PV|2.351004936274606|0.0118832504356699	2.351	0.0118833	connected component ECDF	2.351	0.0118833	1243	PV
D01	PV	D01_PV_B	KC	B	F	1.95917	μm³	component	144933	10973	PV|1.9591707802288385|0.0093177136608542	1.95917	0.00931771	connected component ECDF	1.95917	0.00931771	1244	PV
D01	PV	D01_PV_B	KC	B	F	1.1755	μm³	component	144933	24065	PV|1.175502468137303|0.0020517075780009	1.1755	0.00205171	connected component ECDF	1.1755	0.00205171	1245	PV
D01	PV	D01_PV_B	KC	B	F	2.15509	μm³	component	144933	8665	PV|2.155087858251722|0.0106720907492755	2.15509	0.0106721	connected component ECDF	2.15509	0.0106721	1246	PV
D01	PV	D01_PV_B	KC	B	F	3.13467	μm³	component	144933	3492	PV|3.1346732483661413|0.0156897157685187	3.13467	0.0156897	connected component ECDF	3.13467	0.0156897	1247	PV
D01	PV	D01_PV_B	KC	B	F	1.37142	μm³	component	144933	19688	PV|1.3714195461601868|0.0040100019998429	1.37142	0.00401	connected component ECDF	1.37142	0.00401	1248	PV
D01	PV	D01_PV_B	KC	B	F	1.1755	μm³	component	144933	24065	PV|1.175502468137303|0.0020517075780009	1.1755	0.00205171	connected component ECDF	1.1755	0.00205171	1249	PV
D01	PV	D01_PV_B	KC	B	F	1.37142	μm³	component	144933	19688	PV|1.3714195461601868|0.0040100019998429	1.37142	0.00401	connected component ECDF	1.37142	0.00401	1250	PV
D01	PV	D01_PV_B	KC	B	F	1.56734	μm³	component	144933	16583	PV|1.5673366241830706|0.0058950891535787	1.56734	0.00589509	connected component ECDF	1.56734	0.00589509	1251	PV
D01	PV	D01_PV_B	KC	B	F	2.15509	μm³	component	144933	8665	PV|2.155087858251722|0.0106720907492755	2.15509	0.0106721	connected component ECDF	2.15509	0.0106721	1252	PV
D01	PV	D01_PV_B	KC	B	F	1.1755	μm³	component	144933	24065	PV|1.175502468137303|0.0020517075780009	1.1755	0.00205171	connected component ECDF	1.1755	0.00205171	1253	PV
D01	PV	D01_PV_B	KC	B	F	1.37142	μm³	component	144933	19688	PV|1.3714195461601868|0.0040100019998429	1.37142	0.00401	connected component ECDF	1.37142	0.00401	1254	PV
D01	PV	D01_PV_B	KC	B	F	2.54692	μm³	component	144933	6250	PV|2.5469220142974898|0.0130377711137818	2.54692	0.0130378	connected component ECDF	2.54692	0.0130378	1255	PV
D01	PV	D01_PV_B	KC	B	F	9.59994	μm³	component	144933	91	PV|9.599936823121308|0.0231274861093045	9.59994	0.0231275	connected component ECDF	9.59994	0.0231275	1256	PV
D01	PV	D01_PV_B	KC	B	F	1.37142	μm³	component	144933	19688	PV|1.3714195461601868|0.0040100019998429	1.37142	0.00401	connected component ECDF	1.37142	0.00401	1257	PV
D01	PV	D01_PV_B	KC	B	F	1.1755	μm³	component	144933	24065	PV|1.175502468137303|0.0020517075780009	1.1755	0.00205171	connected component ECDF	1.1755	0.00205171	1258	PV
D01	PV	D01_PV_B	KC	B	F	1.37142	μm³	component	144933	19688	PV|1.3714195461601868|0.0040100019998429	1.37142	0.00401	connected component ECDF	1.37142	0.00401	1259	PV
D01	PV	D01_PV_B	KC	B	F	2.351	μm³	component	144933	7103	PV|2.351004936274606|0.0118832504356699	2.351	0.0118833	connected component ECDF	2.351	0.0118833	1260	PV
D01	PV	D01_PV_B	KC	B	F	1.1755	μm³	component	144933	24065	PV|1.175502468137303|0.0020517075780009	1.1755	0.00205171	connected component ECDF	1.1755	0.00205171	1261	PV
D01	PV	D01_PV_B	KC	B	F	1.1755	μm³	component	144933	24065	PV|1.175502468137303|0.0020517075780009	1.1755	0.00205171	connected component ECDF	1.1755	0.00205171	1262	PV
D01	PV	D01_PV_B	KC	B	F	1.76325	μm³	component	144933	14571	PV|1.7632537022059545|0.0077585068422792	1.76325	0.00775851	connected component ECDF	1.76325	0.00775851	1263	PV
D01	PV	D01_PV_B	KC	B	F	1.56734	μm³	component	144933	16583	PV|1.5673366241830706|0.0058950891535787	1.56734	0.00589509	connected component ECDF	1.56734	0.00589509	1264	PV
D01	PV	D01_PV_B	KC	B	F	1.76325	μm³	component	144933	14571	PV|1.7632537022059545|0.0077585068422792	1.76325	0.00775851	connected component ECDF	1.76325	0.00775851	1265	PV
D01	PV	D01_PV_B	KC	B	F	2.15509	μm³	component	144933	8665	PV|2.155087858251722|0.0106720907492755	2.15509	0.0106721	connected component ECDF	2.15509	0.0106721	1266	PV
D01	PV	D01_PV_B	KC	B	F	2.54692	μm³	component	144933	6250	PV|2.5469220142974898|0.0130377711137818	2.54692	0.0130378	connected component ECDF	2.54692	0.0130378	1267	PV
D01	PV	D01_PV_B	KC	B	F	2.93876	μm³	component	144933	3934	PV|2.938756170343257|0.0148958034075652	2.93876	0.0148958	connected component ECDF	2.93876	0.0148958	1268	PV
D01	PV	D01_PV_B	KC	B	F	2.351	μm³	component	144933	7103	PV|2.351004936274606|0.0118832504356699	2.351	0.0118833	connected component ECDF	2.351	0.0118833	1269	PV
D01	PV	D01_PV_B	KC	B	F	1.95917	μm³	component	144933	10973	PV|1.9591707802288385|0.0093177136608542	1.95917	0.00931771	connected component ECDF	1.95917	0.00931771	1270	PV
D01	PV	D01_PV_B	KC	B	F	1.76325	μm³	component	144933	14571	PV|1.7632537022059545|0.0077585068422792	1.76325	0.00775851	connected component ECDF	1.76325	0.00775851	1271	PV
D01	PV	D01_PV_B	KC	B	F	2.15509	μm³	component	144933	8665	PV|2.155087858251722|0.0106720907492755	2.15509	0.0106721	connected component ECDF	2.15509	0.0106721	1272	PV
D01	PV	D01_PV_B	KC	B	F	5.87751	μm³	component	144933	465	PV|5.877512340686515|0.021156971530131	5.87751	0.021157	connected component ECDF	5.87751	0.021157	1273	PV
D01	PV	D01_PV_B	KC	B	F	1.76325	μm³	component	144933	14571	PV|1.7632537022059545|0.0077585068422792	1.76325	0.00775851	connected component ECDF	1.76325	0.00775851	1274	PV
D01	PV	D01_PV_B	KC	B	F	1.95917	μm³	component	144933	10973	PV|1.9591707802288385|0.0093177136608542	1.95917	0.00931771	connected component ECDF	1.95917	0.00931771	1275	PV
D01	PV	D01_PV_B	KC	B	F	3.13467	μm³	component	144933	3492	PV|3.1346732483661413|0.0156897157685187	3.13467	0.0156897	connected component ECDF	3.13467	0.0156897	1276	PV
D01	PV	D01_PV_B	KC	B	F	1.37142	μm³	component	144933	19688	PV|1.3714195461601868|0.0040100019998429	1.37142	0.00401	connected component ECDF	1.37142	0.00401	1277	PV
D01	PV	D01_PV_B	KC	B	F	1.56734	μm³	component	144933	16583	PV|1.5673366241830706|0.0058950891535787	1.56734	0.00589509	connected component ECDF	1.56734	0.00589509	1278	PV
D01	PV	D01_PV_B	KC	B	F	1.1755	μm³	component	144933	24065	PV|1.175502468137303|0.0020517075780009	1.1755	0.00205171	connected component ECDF	1.1755	0.00205171	1279	PV
D01	PV	D01_PV_B	KC	B	F	9.59994	μm³	component	144933	91	PV|9.599936823121308|0.0231274861093045	9.59994	0.0231275	connected component ECDF	9.59994	0.0231275	1280	PV
D01	PV	D01_PV_B	KC	B	F	6.8571	μm³	component	144933	270	PV|6.857097730800934|0.0219221096834146	6.8571	0.0219221	connected component ECDF	6.8571	0.0219221	1281	PV
D01	PV	D01_PV_B	KC	B	F	1.37142	μm³	component	144933	19688	PV|1.3714195461601868|0.0040100019998429	1.37142	0.00401	connected component ECDF	1.37142	0.00401	1282	PV
D01	PV	D01_PV_B	KC	B	F	4.70201	μm³	component	144933	984	PV|4.702009872549212|0.0196297786818673	4.70201	0.0196298	connected component ECDF	4.70201	0.0196298	1283	PV
D01	PV	D01_PV_B	KC	B	F	1.95917	μm³	component	144933	10973	PV|1.9591707802288385|0.0093177136608542	1.95917	0.00931771	connected component ECDF	1.95917	0.00931771	1284	PV
D01	PV	D01_PV_B	KC	B	F	1.1755	μm³	component	144933	24065	PV|1.175502468137303|0.0020517075780009	1.1755	0.00205171	connected component ECDF	1.1755	0.00205171	1285	PV
D01	PV	D01_PV_B	KC	B	F	2.54692	μm³	component	144933	6250	PV|2.5469220142974898|0.0130377711137818	2.54692	0.0130378	connected component ECDF	2.54692	0.0130378	1286	PV
D01	PV	D01_PV_B	KC	B	F	1.95917	μm³	component	144933	10973	PV|1.9591707802288385|0.0093177136608542	1.95917	0.00931771	connected component ECDF	1.95917	0.00931771	1287	PV
D01	PV	D01_PV_B	KC	B	F	1.95917	μm³	component	144933	10973	PV|1.9591707802288385|0.0093177136608542	1.95917	0.00931771	connected component ECDF	1.95917	0.00931771	1288	PV
D01	PV	D01_PV_B	KC	B	F	1.1755	μm³	component	144933	24065	PV|1.175502468137303|0.0020517075780009	1.1755	0.00205171	connected component ECDF	1.1755	0.00205171	1289	PV
D01	PV	D01_PV_B	KC	B	F	1.56734	μm³	component	144933	16583	PV|1.5673366241830706|0.0058950891535787	1.56734	0.00589509	connected component ECDF	1.56734	0.00589509	1290	PV
D01	PV	D01_PV_B	KC	B	F	1.56734	μm³	component	144933	16583	PV|1.5673366241830706|0.0058950891535787	1.56734	0.00589509	connected component ECDF	1.56734	0.00589509	1291	PV
D01	PV	D01_PV_B	KC	B	F	1.95917	μm³	component	144933	10973	PV|1.9591707802288385|0.0093177136608542	1.95917	0.00931771	connected component ECDF	1.95917	0.00931771	1292	PV
D01	PV	D01_PV_B	KC	B	F	1.56734	μm³	component	144933	16583	PV|1.5673366241830706|0.0058950891535787	1.56734	0.00589509	connected component ECDF	1.56734	0.00589509	1293	PV
D01	PV	D01_PV_B	KC	B	F	1.76325	μm³	component	144933	14571	PV|1.7632537022059545|0.0077585068422792	1.76325	0.00775851	connected component ECDF	1.76325	0.00775851	1294	PV
D01	PV	D01_PV_B	KC	B	F	1.37142	μm³	component	144933	19688	PV|1.3714195461601868|0.0040100019998429	1.37142	0.00401	connected component ECDF	1.37142	0.00401	1295	PV
D01	PV	D01_PV_B	KC	B	F	3.13467	μm³	component	144933	3492	PV|3.1346732483661413|0.0156897157685187	3.13467	0.0156897	connected component ECDF	3.13467	0.0156897	1296	PV
D01	PV	D01_PV_B	KC	B	F	1.1755	μm³	component	144933	24065	PV|1.175502468137303|0.0020517075780009	1.1755	0.00205171	connected component ECDF	1.1755	0.00205171	1297	PV
D01	PV	D01_PV_B	KC	B	F	2.54692	μm³	component	144933	6250	PV|2.5469220142974898|0.0130377711137818	2.54692	0.0130378	connected component ECDF	2.54692	0.0130378	1298	PV
D01	PV	D01_PV_B	KC	B	F	2.15509	μm³	component	144933	8665	PV|2.155087858251722|0.0106720907492755	2.15509	0.0106721	connected component ECDF	2.15509	0.0106721	1299	PV
D01	PV	D01_PV_B	KC	B	F	4.50609	μm³	component	144933	1151	PV|4.506092794526328|0.0192942074777529	4.50609	0.0192942	connected component ECDF	4.50609	0.0192942	1300	PV
D01	PV	D01_PV_B	KC	B	F	1.76325	μm³	component	144933	14571	PV|1.7632537022059545|0.0077585068422792	1.76325	0.00775851	connected component ECDF	1.76325	0.00775851	1301	PV
D01	PV	D01_PV_B	KC	B	F	1.37142	μm³	component	144933	19688	PV|1.3714195461601868|0.0040100019998429	1.37142	0.00401	connected component ECDF	1.37142	0.00401	1302	PV
D01	PV	D01_PV_B	KC	B	F	1.1755	μm³	component	144933	24065	PV|1.175502468137303|0.0020517075780009	1.1755	0.00205171	connected component ECDF	1.1755	0.00205171	1303	PV
D01	PV	D01_PV_B	KC	B	F	1.56734	μm³	component	144933	16583	PV|1.5673366241830706|0.0058950891535787	1.56734	0.00589509	connected component ECDF	1.56734	0.00589509	1304	PV
D01	PV	D01_PV_B	KC	B	F	1.1755	μm³	component	144933	24065	PV|1.175502468137303|0.0020517075780009	1.1755	0.00205171	connected component ECDF	1.1755	0.00205171	1305	PV
D01	PV	D01_PV_B	KC	B	F	2.74284	μm³	component	144933	5125	PV|2.7428390923203736|0.0140573016818375	2.74284	0.0140573	connected component ECDF	2.74284	0.0140573	1306	PV
D01	PV	D01_PV_B	KC	B	F	1.76325	μm³	component	144933	14571	PV|1.7632537022059545|0.0077585068422792	1.76325	0.00775851	connected component ECDF	1.76325	0.00775851	1307	PV
D01	PV	D01_PV_B	KC	B	F	1.1755	μm³	component	144933	24065	PV|1.175502468137303|0.0020517075780009	1.1755	0.00205171	connected component ECDF	1.1755	0.00205171	1308	PV
D01	PV	D01_PV_B	KC	B	F	1.37142	μm³	component	144933	19688	PV|1.3714195461601868|0.0040100019998429	1.37142	0.00401	connected component ECDF	1.37142	0.00401	1309	PV
D01	PV	D01_PV_B	KC	B	F	1.1755	μm³	component	144933	24065	PV|1.175502468137303|0.0020517075780009	1.1755	0.00205171	connected component ECDF	1.1755	0.00205171	1310	PV
D01	PV	D01_PV_B	KC	B	F	1.1755	μm³	component	144933	24065	PV|1.175502468137303|0.0020517075780009	1.1755	0.00205171	connected component ECDF	1.1755	0.00205171	1311	PV
D01	PV	D01_PV_B	KC	B	F	1.76325	μm³	component	144933	14571	PV|1.7632537022059545|0.0077585068422792	1.76325	0.00775851	connected component ECDF	1.76325	0.00775851	1312	PV
D01	PV	D01_PV_B	KC	B	F	1.37142	μm³	component	144933	19688	PV|1.3714195461601868|0.0040100019998429	1.37142	0.00401	connected component ECDF	1.37142	0.00401	1313	PV
D01	PV	D01_PV_B	KC	B	F	3.13467	μm³	component	144933	3492	PV|3.1346732483661413|0.0156897157685187	3.13467	0.0156897	connected component ECDF	3.13467	0.0156897	1314	PV
D01	PV	D01_PV_B	KC	B	F	1.37142	μm³	component	144933	19688	PV|1.3714195461601868|0.0040100019998429	1.37142	0.00401	connected component ECDF	1.37142	0.00401	1315	PV
D01	PV	D01_PV_B	KC	B	F	1.56734	μm³	component	144933	16583	PV|1.5673366241830706|0.0058950891535787	1.56734	0.00589509	connected component ECDF	1.56734	0.00589509	1316	PV
D01	PV	D01_PV_B	KC	B	F	1.37142	μm³	component	144933	19688	PV|1.3714195461601868|0.0040100019998429	1.37142	0.00401	connected component ECDF	1.37142	0.00401	1317	PV
D01	PV	D01_PV_B	KC	B	F	2.15509	μm³	component	144933	8665	PV|2.155087858251722|0.0106720907492755	2.15509	0.0106721	connected component ECDF	2.15509	0.0106721	1318	PV
D01	PV	D01_PV_B	KC	B	F	1.56734	μm³	component	144933	16583	PV|1.5673366241830706|0.0058950891535787	1.56734	0.00589509	connected component ECDF	1.56734	0.00589509	1319	PV
D01	PV	D01_PV_B	KC	B	F	1.37142	μm³	component	144933	19688	PV|1.3714195461601868|0.0040100019998429	1.37142	0.00401	connected component ECDF	1.37142	0.00401	1320	PV
D01	PV	D01_PV_B	KC	B	F	1.56734	μm³	component	144933	16583	PV|1.5673366241830706|0.0058950891535787	1.56734	0.00589509	connected component ECDF	1.56734	0.00589509	1321	PV
D01	PV	D01_PV_B	KC	B	F	2.351	μm³	component	144933	7103	PV|2.351004936274606|0.0118832504356699	2.351	0.0118833	connected component ECDF	2.351	0.0118833	1322	PV
D01	PV	D01_PV_B	KC	B	F	2.351	μm³	component	144933	7103	PV|2.351004936274606|0.0118832504356699	2.351	0.0118833	connected component ECDF	2.351	0.0118833	1323	PV
D01	PV	D01_PV_B	KC	B	F	1.95917	μm³	component	144933	10973	PV|1.9591707802288385|0.0093177136608542	1.95917	0.00931771	connected component ECDF	1.95917	0.00931771	1324	PV
D01	PV	D01_PV_B	KC	B	F	1.1755	μm³	component	144933	24065	PV|1.175502468137303|0.0020517075780009	1.1755	0.00205171	connected component ECDF	1.1755	0.00205171	1325	PV
D01	PV	D01_PV_B	KC	B	F	1.95917	μm³	component	144933	10973	PV|1.9591707802288385|0.0093177136608542	1.95917	0.00931771	connected component ECDF	1.95917	0.00931771	1326	PV
D01	PV	D01_PV_B	KC	B	F	1.1755	μm³	component	144933	24065	PV|1.175502468137303|0.0020517075780009	1.1755	0.00205171	connected component ECDF	1.1755	0.00205171	1327	PV
D01	PV	D01_PV_B	KC	B	F	1.37142	μm³	component	144933	19688	PV|1.3714195461601868|0.0040100019998429	1.37142	0.00401	connected component ECDF	1.37142	0.00401	1328	PV
D01	PV	D01_PV_B	KC	B	F	4.31018	μm³	component	144933	1289	PV|4.310175716503444|0.0189180397742249	4.31018	0.018918	connected component ECDF	4.31018	0.018918	1329	PV
D01	PV	D01_PV_B	KC	B	F	1.1755	μm³	component	144933	24065	PV|1.175502468137303|0.0020517075780009	1.1755	0.00205171	connected component ECDF	1.1755	0.00205171	1330	PV
D01	PV	D01_PV_B	KC	B	F	1.76325	μm³	component	144933	14571	PV|1.7632537022059545|0.0077585068422792	1.76325	0.00775851	connected component ECDF	1.76325	0.00775851	1331	PV
D01	PV	D01_PV_B	KC	B	F	2.351	μm³	component	144933	7103	PV|2.351004936274606|0.0118832504356699	2.351	0.0118833	connected component ECDF	2.351	0.0118833	1332	PV
D01	PV	D01_PV_B	KC	B	F	2.54692	μm³	component	144933	6250	PV|2.5469220142974898|0.0130377711137818	2.54692	0.0130378	connected component ECDF	2.54692	0.0130378	1333	PV
D01	PV	D01_PV_B	KC	B	F	1.56734	μm³	component	144933	16583	PV|1.5673366241830706|0.0058950891535787	1.56734	0.00589509	connected component ECDF	1.56734	0.00589509	1334	PV
D01	PV	D01_PV_B	KC	B	F	2.54692	μm³	component	144933	6250	PV|2.5469220142974898|0.0130377711137818	2.54692	0.0130378	connected component ECDF	2.54692	0.0130378	1335	PV
D01	PV	D01_PV_B	KC	B	F	1.37142	μm³	component	144933	19688	PV|1.3714195461601868|0.0040100019998429	1.37142	0.00401	connected component ECDF	1.37142	0.00401	1336	PV
D01	PV	D01_PV_B	KC	B	F	1.37142	μm³	component	144933	19688	PV|1.3714195461601868|0.0040100019998429	1.37142	0.00401	connected component ECDF	1.37142	0.00401	1337	PV
D01	PV	D01_PV_B	KC	B	F	1.1755	μm³	component	144933	24065	PV|1.175502468137303|0.0020517075780009	1.1755	0.00205171	connected component ECDF	1.1755	0.00205171	1338	PV
D01	PV	D01_PV_B	KC	B	F	1.95917	μm³	component	144933	10973	PV|1.9591707802288385|0.0093177136608542	1.95917	0.00931771	connected component ECDF	1.95917	0.00931771	1339	PV
D01	PV	D01_PV_B	KC	B	F	3.33059	μm³	component	144933	2980	PV|3.330590326389025|0.0164095682922497	3.33059	0.0164096	connected component ECDF	3.33059	0.0164096	1340	PV
D01	PV	D01_PV_B	KC	B	F	4.70201	μm³	component	144933	984	PV|4.702009872549212|0.0196297786818673	4.70201	0.0196298	connected component ECDF	4.70201	0.0196298	1341	PV
D01	PV	D01_PV_B	KC	B	F	1.56734	μm³	component	144933	16583	PV|1.5673366241830706|0.0058950891535787	1.56734	0.00589509	connected component ECDF	1.56734	0.00589509	1342	PV
D01	PV	D01_PV_B	KC	B	F	1.95917	μm³	component	144933	10973	PV|1.9591707802288385|0.0093177136608542	1.95917	0.00931771	connected component ECDF	1.95917	0.00931771	1343	PV
D01	PV	D01_PV_B	KC	B	F	2.15509	μm³	component	144933	8665	PV|2.155087858251722|0.0106720907492755	2.15509	0.0106721	connected component ECDF	2.15509	0.0106721	1344	PV
D01	PV	D01_PV_B	KC	B	F	1.95917	μm³	component	144933	10973	PV|1.9591707802288385|0.0093177136608542	1.95917	0.00931771	connected component ECDF	1.95917	0.00931771	1345	PV
D01	PV	D01_PV_B	KC	B	F	3.52651	μm³	component	144933	2396	PV|3.526507404411909|0.0170223949729341	3.52651	0.0170224	connected component ECDF	3.52651	0.0170224	1346	PV
D01	PV	D01_PV_B	KC	B	F	2.15509	μm³	component	144933	8665	PV|2.155087858251722|0.0106720907492755	2.15509	0.0106721	connected component ECDF	2.15509	0.0106721	1347	PV
D01	PV	D01_PV_B	KC	B	F	1.1755	μm³	component	144933	24065	PV|1.175502468137303|0.0020517075780009	1.1755	0.00205171	connected component ECDF	1.1755	0.00205171	1348	PV
D01	PV	D01_PV_B	KC	B	F	1.56734	μm³	component	144933	16583	PV|1.5673366241830706|0.0058950891535787	1.56734	0.00589509	connected component ECDF	1.56734	0.00589509	1349	PV
D01	PV	D01_PV_B	KC	B	F	2.54692	μm³	component	144933	6250	PV|2.5469220142974898|0.0130377711137818	2.54692	0.0130378	connected component ECDF	2.54692	0.0130378	1350	PV
D01	PV	D01_PV_B	KC	B	F	6.66118	μm³	component	144933	310	PV|6.66118065277805|0.0217878300476219	6.66118	0.0217878	connected component ECDF	6.66118	0.0217878	1351	PV
D01	PV	D01_PV_B	KC	B	F	1.56734	μm³	component	144933	16583	PV|1.5673366241830706|0.0058950891535787	1.56734	0.00589509	connected component ECDF	1.56734	0.00589509	1352	PV
D01	PV	D01_PV_B	KC	B	F	2.351	μm³	component	144933	7103	PV|2.351004936274606|0.0118832504356699	2.351	0.0118833	connected component ECDF	2.351	0.0118833	1353	PV
D01	PV	D01_PV_B	KC	B	F	1.37142	μm³	component	144933	19688	PV|1.3714195461601868|0.0040100019998429	1.37142	0.00401	connected component ECDF	1.37142	0.00401	1354	PV
D01	PV	D01_PV_B	KC	B	F	4.31018	μm³	component	144933	1289	PV|4.310175716503444|0.0189180397742249	4.31018	0.018918	connected component ECDF	4.31018	0.018918	1355	PV
D01	PV	D01_PV_B	KC	B	F	1.56734	μm³	component	144933	16583	PV|1.5673366241830706|0.0058950891535787	1.56734	0.00589509	connected component ECDF	1.56734	0.00589509	1356	PV
D01	PV	D01_PV_B	KC	B	F	1.76325	μm³	component	144933	14571	PV|1.7632537022059545|0.0077585068422792	1.76325	0.00775851	connected component ECDF	1.76325	0.00775851	1357	PV
D01	PV	D01_PV_B	KC	B	F	1.1755	μm³	component	144933	24065	PV|1.175502468137303|0.0020517075780009	1.1755	0.00205171	connected component ECDF	1.1755	0.00205171	1358	PV
D01	PV	D01_PV_B	KC	B	F	1.95917	μm³	component	144933	10973	PV|1.9591707802288385|0.0093177136608542	1.95917	0.00931771	connected component ECDF	1.95917	0.00931771	1359	PV
D01	PV	D01_PV_B	KC	B	F	1.37142	μm³	component	144933	19688	PV|1.3714195461601868|0.0040100019998429	1.37142	0.00401	connected component ECDF	1.37142	0.00401	1360	PV
D01	PV	D01_PV_B	KC	B	F	2.93876	μm³	component	144933	3934	PV|2.938756170343257|0.0148958034075652	2.93876	0.0148958	connected component ECDF	2.93876	0.0148958	1361	PV
D01	PV	D01_PV_B	KC	B	F	3.13467	μm³	component	144933	3492	PV|3.1346732483661413|0.0156897157685187	3.13467	0.0156897	connected component ECDF	3.13467	0.0156897	1362	PV
D01	PV	D01_PV_B	KC	B	F	1.1755	μm³	component	144933	24065	PV|1.175502468137303|0.0020517075780009	1.1755	0.00205171	connected component ECDF	1.1755	0.00205171	1363	PV
D01	PV	D01_PV_B	KC	B	F	2.351	μm³	component	144933	7103	PV|2.351004936274606|0.0118832504356699	2.351	0.0118833	connected component ECDF	2.351	0.0118833	1364	PV
D01	PV	D01_PV_B	KC	B	F	1.37142	μm³	component	144933	19688	PV|1.3714195461601868|0.0040100019998429	1.37142	0.00401	connected component ECDF	1.37142	0.00401	1365	PV
D01	PV	D01_PV_B	KC	B	F	1.1755	μm³	component	144933	24065	PV|1.175502468137303|0.0020517075780009	1.1755	0.00205171	connected component ECDF	1.1755	0.00205171	1366	PV
D01	PV	D01_PV_B	KC	B	F	1.76325	μm³	component	144933	14571	PV|1.7632537022059545|0.0077585068422792	1.76325	0.00775851	connected component ECDF	1.76325	0.00775851	1367	PV
D01	PV	D01_PV_B	KC	B	F	1.37142	μm³	component	144933	19688	PV|1.3714195461601868|0.0040100019998429	1.37142	0.00401	connected component ECDF	1.37142	0.00401	1368	PV
D01	PV	D01_PV_B	KC	B	F	3.72242	μm³	component	144933	2035	PV|3.7224244824347927|0.0175718047208627	3.72242	0.0175718	connected component ECDF	3.72242	0.0175718	1369	PV
D01	PV	D01_PV_B	KC	B	F	2.15509	μm³	component	144933	8665	PV|2.155087858251722|0.0106720907492755	2.15509	0.0106721	connected component ECDF	2.15509	0.0106721	1370	PV
D01	PV	D01_PV_B	KC	B	F	4.31018	μm³	component	144933	1289	PV|4.310175716503444|0.0189180397742249	4.31018	0.018918	connected component ECDF	4.31018	0.018918	1371	PV
D01	PV	D01_PV_B	KC	B	F	1.56734	μm³	component	144933	16583	PV|1.5673366241830706|0.0058950891535787	1.56734	0.00589509	connected component ECDF	1.56734	0.00589509	1372	PV
D01	PV	D01_PV_B	KC	B	F	1.56734	μm³	component	144933	16583	PV|1.5673366241830706|0.0058950891535787	1.56734	0.00589509	connected component ECDF	1.56734	0.00589509	1373	PV
D01	PV	D01_PV_B	KC	B	F	4.31018	μm³	component	144933	1289	PV|4.310175716503444|0.0189180397742249	4.31018	0.018918	connected component ECDF	4.31018	0.018918	1374	PV
D01	PV	D01_PV_B	KC	B	F	2.15509	μm³	component	144933	8665	PV|2.155087858251722|0.0106720907492755	2.15509	0.0106721	connected component ECDF	2.15509	0.0106721	1375	PV
D01	PV	D01_PV_B	KC	B	F	1.56734	μm³	component	144933	16583	PV|1.5673366241830706|0.0058950891535787	1.56734	0.00589509	connected component ECDF	1.56734	0.00589509	1376	PV
D01	PV	D01_PV_B	KC	B	F	1.56734	μm³	component	144933	16583	PV|1.5673366241830706|0.0058950891535787	1.56734	0.00589509	connected component ECDF	1.56734	0.00589509	1377	PV
D01	PV	D01_PV_B	KC	B	F	1.37142	μm³	component	144933	19688	PV|1.3714195461601868|0.0040100019998429	1.37142	0.00401	connected component ECDF	1.37142	0.00401	1378	PV
D01	PV	D01_PV_B	KC	B	F	4.11426	μm³	component	144933	1504	PV|4.11425863848056|0.0185150871909646	4.11426	0.0185151	connected component ECDF	4.11426	0.0185151	1379	PV
D01	PV	D01_PV_B	KC	B	F	1.76325	μm³	component	144933	14571	PV|1.7632537022059545|0.0077585068422792	1.76325	0.00775851	connected component ECDF	1.76325	0.00775851	1380	PV
D01	PV	D01_PV_B	KC	B	F	1.1755	μm³	component	144933	24065	PV|1.175502468137303|0.0020517075780009	1.1755	0.00205171	connected component ECDF	1.1755	0.00205171	1381	PV
D01	PV	D01_PV_B	KC	B	F	1.1755	μm³	component	144933	24065	PV|1.175502468137303|0.0020517075780009	1.1755	0.00205171	connected component ECDF	1.1755	0.00205171	1382	PV
D01	PV	D01_PV_B	KC	B	F	1.56734	μm³	component	144933	16583	PV|1.5673366241830706|0.0058950891535787	1.56734	0.00589509	connected component ECDF	1.56734	0.00589509	1383	PV
D01	PV	D01_PV_B	KC	B	F	1.76325	μm³	component	144933	14571	PV|1.7632537022059545|0.0077585068422792	1.76325	0.00775851	connected component ECDF	1.76325	0.00775851	1384	PV
D01	PV	D01_PV_B	KC	B	F	4.50609	μm³	component	144933	1151	PV|4.506092794526328|0.0192942074777529	4.50609	0.0192942	connected component ECDF	4.50609	0.0192942	1385	PV
D01	PV	D01_PV_B	KC	B	F	1.1755	μm³	component	144933	24065	PV|1.175502468137303|0.0020517075780009	1.1755	0.00205171	connected component ECDF	1.1755	0.00205171	1386	PV
D01	PV	D01_PV_B	KC	B	F	3.91834	μm³	component	144933	1740	PV|3.918341560457677|0.0180662948082263	3.91834	0.0180663	connected component ECDF	3.91834	0.0180663	1387	PV
D01	PV	D01_PV_B	KC	B	F	1.1755	μm³	component	144933	24065	PV|1.175502468137303|0.0020517075780009	1.1755	0.00205171	connected component ECDF	1.1755	0.00205171	1388	PV
D01	PV	D01_PV_B	KC	B	F	1.76325	μm³	component	144933	14571	PV|1.7632537022059545|0.0077585068422792	1.76325	0.00775851	connected component ECDF	1.76325	0.00775851	1389	PV
D01	PV	D01_PV_B	KC	B	F	1.1755	μm³	component	144933	24065	PV|1.175502468137303|0.0020517075780009	1.1755	0.00205171	connected component ECDF	1.1755	0.00205171	1390	PV
D01	PV	D01_PV_B	KC	B	F	5.09384	μm³	component	144933	796	PV|5.09384402859498|0.020239663999101	5.09384	0.0202397	connected component ECDF	5.09384	0.0202397	1391	PV
D01	PV	D01_PV_B	KC	B	F	1.56734	μm³	component	144933	16583	PV|1.5673366241830706|0.0058950891535787	1.56734	0.00589509	connected component ECDF	1.56734	0.00589509	1392	PV
D01	PV	D01_PV_B	KC	B	F	1.1755	μm³	component	144933	24065	PV|1.175502468137303|0.0020517075780009	1.1755	0.00205171	connected component ECDF	1.1755	0.00205171	1393	PV
D01	PV	D01_PV_B	KC	B	F	1.95917	μm³	component	144933	10973	PV|1.9591707802288385|0.0093177136608542	1.95917	0.00931771	connected component ECDF	1.95917	0.00931771	1394	PV
D01	PV	D01_PV_B	KC	B	F	1.56734	μm³	component	144933	16583	PV|1.5673366241830706|0.0058950891535787	1.56734	0.00589509	connected component ECDF	1.56734	0.00589509	1395	PV
D01	PV	D01_PV_B	KC	B	F	1.95917	μm³	component	144933	10973	PV|1.9591707802288385|0.0093177136608542	1.95917	0.00931771	connected component ECDF	1.95917	0.00931771	1396	PV
D01	PV	D01_PV_B	KC	B	F	2.15509	μm³	component	144933	8665	PV|2.155087858251722|0.0106720907492755	2.15509	0.0106721	connected component ECDF	2.15509	0.0106721	1397	PV
D01	PV	D01_PV_B	KC	B	F	1.95917	μm³	component	144933	10973	PV|1.9591707802288385|0.0093177136608542	1.95917	0.00931771	connected component ECDF	1.95917	0.00931771	1398	PV
D01	PV	D01_PV_B	KC	B	F	1.56734	μm³	component	144933	16583	PV|1.5673366241830706|0.0058950891535787	1.56734	0.00589509	connected component ECDF	1.56734	0.00589509	1399	PV
D01	PV	D01_PV_B	KC	B	F	1.1755	μm³	component	144933	24065	PV|1.175502468137303|0.0020517075780009	1.1755	0.00205171	connected component ECDF	1.1755	0.00205171	1400	PV
D01	PV	D01_PV_B	KC	B	F	1.1755	μm³	component	144933	24065	PV|1.175502468137303|0.0020517075780009	1.1755	0.00205171	connected component ECDF	1.1755	0.00205171	1401	PV
D01	PV	D01_PV_B	KC	B	F	2.54692	μm³	component	144933	6250	PV|2.5469220142974898|0.0130377711137818	2.54692	0.0130378	connected component ECDF	2.54692	0.0130378	1402	PV
D01	PV	D01_PV_B	KC	B	F	1.76325	μm³	component	144933	14571	PV|1.7632537022059545|0.0077585068422792	1.76325	0.00775851	connected component ECDF	1.76325	0.00775851	1403	PV
D01	PV	D01_PV_B	KC	B	F	2.74284	μm³	component	144933	5125	PV|2.7428390923203736|0.0140573016818375	2.74284	0.0140573	connected component ECDF	2.74284	0.0140573	1404	PV
D01	PV	D01_PV_B	KC	B	F	1.1755	μm³	component	144933	24065	PV|1.175502468137303|0.0020517075780009	1.1755	0.00205171	connected component ECDF	1.1755	0.00205171	1405	PV
D01	PV	D01_PV_B	KC	B	F	1.37142	μm³	component	144933	19688	PV|1.3714195461601868|0.0040100019998429	1.37142	0.00401	connected component ECDF	1.37142	0.00401	1406	PV
D01	PV	D01_PV_B	KC	B	F	1.76325	μm³	component	144933	14571	PV|1.7632537022059545|0.0077585068422792	1.76325	0.00775851	connected component ECDF	1.76325	0.00775851	1407	PV
D01	PV	D01_PV_B	KC	B	F	1.56734	μm³	component	144933	16583	PV|1.5673366241830706|0.0058950891535787	1.56734	0.00589509	connected component ECDF	1.56734	0.00589509	1408	PV
D01	PV	D01_PV_B	KC	B	F	2.15509	μm³	component	144933	8665	PV|2.155087858251722|0.0106720907492755	2.15509	0.0106721	connected component ECDF	2.15509	0.0106721	1409	PV
D01	PV	D01_PV_B	KC	B	F	1.56734	μm³	component	144933	16583	PV|1.5673366241830706|0.0058950891535787	1.56734	0.00589509	connected component ECDF	1.56734	0.00589509	1410	PV
D01	PV	D01_PV_B	KC	B	F	1.56734	μm³	component	144933	16583	PV|1.5673366241830706|0.0058950891535787	1.56734	0.00589509	connected component ECDF	1.56734	0.00589509	1411	PV
D01	PV	D01_PV_B	KC	B	F	1.56734	μm³	component	144933	16583	PV|1.5673366241830706|0.0058950891535787	1.56734	0.00589509	connected component ECDF	1.56734	0.00589509	1412	PV
D01	PV	D01_PV_B	KC	B	F	5.28976	μm³	component	144933	717	PV|5.289761106617863|0.0205147454244249	5.28976	0.0205147	connected component ECDF	5.28976	0.0205147	1413	PV
D01	PV	D01_PV_B	KC	B	F	1.56734	μm³	component	144933	16583	PV|1.5673366241830706|0.0058950891535787	1.56734	0.00589509	connected component ECDF	1.56734	0.00589509	1414	PV
D01	PV	D01_PV_B	KC	B	F	8.0326	μm³	component	144933	153	PV|8.032600198938237|0.0225557532600182	8.0326	0.0225558	connected component ECDF	8.0326	0.0225558	1415	PV
D01	PV	D01_PV_B	KC	B	F	1.95917	μm³	component	144933	10973	PV|1.9591707802288385|0.0093177136608542	1.95917	0.00931771	connected component ECDF	1.95917	0.00931771	1416	PV
D01	PV	D01_PV_B	KC	B	F	1.56734	μm³	component	144933	16583	PV|1.5673366241830706|0.0058950891535787	1.56734	0.00589509	connected component ECDF	1.56734	0.00589509	1417	PV
D01	PV	D01_PV_B	KC	B	F	1.1755	μm³	component	144933	24065	PV|1.175502468137303|0.0020517075780009	1.1755	0.00205171	connected component ECDF	1.1755	0.00205171	1418	PV
D01	PV	D01_PV_B	KC	B	F	1.1755	μm³	component	144933	24065	PV|1.175502468137303|0.0020517075780009	1.1755	0.00205171	connected component ECDF	1.1755	0.00205171	1419	PV
D01	PV	D01_PV_B	KC	B	F	1.95917	μm³	component	144933	10973	PV|1.9591707802288385|0.0093177136608542	1.95917	0.00931771	connected component ECDF	1.95917	0.00931771	1420	PV
D01	PV	D01_PV_B	KC	B	F	1.37142	μm³	component	144933	19688	PV|1.3714195461601868|0.0040100019998429	1.37142	0.00401	connected component ECDF	1.37142	0.00401	1421	PV
D01	PV	D01_PV_B	KC	B	F	1.56734	μm³	component	144933	16583	PV|1.5673366241830706|0.0058950891535787	1.56734	0.00589509	connected component ECDF	1.56734	0.00589509	1422	PV
D01	PV	D01_PV_B	KC	B	F	2.93876	μm³	component	144933	3934	PV|2.938756170343257|0.0148958034075652	2.93876	0.0148958	connected component ECDF	2.93876	0.0148958	1423	PV
D01	PV	D01_PV_B	KC	B	F	3.52651	μm³	component	144933	2396	PV|3.526507404411909|0.0170223949729341	3.52651	0.0170224	connected component ECDF	3.52651	0.0170224	1424	PV
D01	PV	D01_PV_B	KC	B	F	1.37142	μm³	component	144933	19688	PV|1.3714195461601868|0.0040100019998429	1.37142	0.00401	connected component ECDF	1.37142	0.00401	1425	PV
D01	PV	D01_PV_B	KC	B	F	2.351	μm³	component	144933	7103	PV|2.351004936274606|0.0118832504356699	2.351	0.0118833	connected component ECDF	2.351	0.0118833	1426	PV
D01	PV	D01_PV_B	KC	B	F	1.37142	μm³	component	144933	19688	PV|1.3714195461601868|0.0040100019998429	1.37142	0.00401	connected component ECDF	1.37142	0.00401	1427	PV
D01	PV	D01_PV_B	KC	B	F	1.1755	μm³	component	144933	24065	PV|1.175502468137303|0.0020517075780009	1.1755	0.00205171	connected component ECDF	1.1755	0.00205171	1428	PV
D01	PV	D01_PV_B	KC	B	F	6.07343	μm³	component	144933	368	PV|6.073429418709399|0.0213190733380806	6.07343	0.0213191	connected component ECDF	6.07343	0.0213191	1429	PV
D01	PV	D01_PV_B	KC	B	F	1.56734	μm³	component	144933	16583	PV|1.5673366241830706|0.0058950891535787	1.56734	0.00589509	connected component ECDF	1.56734	0.00589509	1430	PV
D01	PV	D01_PV_B	KC	B	F	1.76325	μm³	component	144933	14571	PV|1.7632537022059545|0.0077585068422792	1.76325	0.00775851	connected component ECDF	1.76325	0.00775851	1431	PV
D01	PV	D01_PV_B	KC	B	F	2.93876	μm³	component	144933	3934	PV|2.938756170343257|0.0148958034075652	2.93876	0.0148958	connected component ECDF	2.93876	0.0148958	1432	PV
D01	PV	D01_PV_B	KC	B	F	1.56734	μm³	component	144933	16583	PV|1.5673366241830706|0.0058950891535787	1.56734	0.00589509	connected component ECDF	1.56734	0.00589509	1433	PV
D01	PV	D01_PV_B	KC	B	F	1.1755	μm³	component	144933	24065	PV|1.175502468137303|0.0020517075780009	1.1755	0.00205171	connected component ECDF	1.1755	0.00205171	1434	PV
D01	PV	D01_PV_B	KC	B	F	2.15509	μm³	component	144933	8665	PV|2.155087858251722|0.0106720907492755	2.15509	0.0106721	connected component ECDF	2.15509	0.0106721	1435	PV
D01	PV	D01_PV_B	KC	B	F	2.351	μm³	component	144933	7103	PV|2.351004936274606|0.0118832504356699	2.351	0.0118833	connected component ECDF	2.351	0.0118833	1436	PV
D01	PV	D01_PV_B	KC	B	F	1.76325	μm³	component	144933	14571	PV|1.7632537022059545|0.0077585068422792	1.76325	0.00775851	connected component ECDF	1.76325	0.00775851	1437	PV
D01	PV	D01_PV_B	KC	B	F	1.76325	μm³	component	144933	14571	PV|1.7632537022059545|0.0077585068422792	1.76325	0.00775851	connected component ECDF	1.76325	0.00775851	1438	PV
D01	PV	D01_PV_B	KC	B	F	2.15509	μm³	component	144933	8665	PV|2.155087858251722|0.0106720907492755	2.15509	0.0106721	connected component ECDF	2.15509	0.0106721	1439	PV
D01	PV	D01_PV_B	KC	B	F	1.37142	μm³	component	144933	19688	PV|1.3714195461601868|0.0040100019998429	1.37142	0.00401	connected component ECDF	1.37142	0.00401	1440	PV
D01	PV	D01_PV_B	KC	B	F	1.1755	μm³	component	144933	24065	PV|1.175502468137303|0.0020517075780009	1.1755	0.00205171	connected component ECDF	1.1755	0.00205171	1441	PV
D01	PV	D01_PV_B	KC	B	F	1.76325	μm³	component	144933	14571	PV|1.7632537022059545|0.0077585068422792	1.76325	0.00775851	connected component ECDF	1.76325	0.00775851	1442	PV
D01	PV	D01_PV_B	KC	B	F	1.1755	μm³	component	144933	24065	PV|1.175502468137303|0.0020517075780009	1.1755	0.00205171	connected component ECDF	1.1755	0.00205171	1443	PV
D01	PV	D01_PV_B	KC	B	F	2.54692	μm³	component	144933	6250	PV|2.5469220142974898|0.0130377711137818	2.54692	0.0130378	connected component ECDF	2.54692	0.0130378	1444	PV
D01	PV	D01_PV_B	KC	B	F	2.351	μm³	component	144933	7103	PV|2.351004936274606|0.0118832504356699	2.351	0.0118833	connected component ECDF	2.351	0.0118833	1445	PV
D01	PV	D01_PV_B	KC	B	F	1.76325	μm³	component	144933	14571	PV|1.7632537022059545|0.0077585068422792	1.76325	0.00775851	connected component ECDF	1.76325	0.00775851	1446	PV
D01	PV	D01_PV_B	KC	B	F	3.91834	μm³	component	144933	1740	PV|3.918341560457677|0.0180662948082263	3.91834	0.0180663	connected component ECDF	3.91834	0.0180663	1447	PV
D01	PV	D01_PV_B	KC	B	F	1.56734	μm³	component	144933	16583	PV|1.5673366241830706|0.0058950891535787	1.56734	0.00589509	connected component ECDF	1.56734	0.00589509	1448	PV
D01	PV	D01_PV_B	KC	B	F	2.15509	μm³	component	144933	8665	PV|2.155087858251722|0.0106720907492755	2.15509	0.0106721	connected component ECDF	2.15509	0.0106721	1449	PV
D01	PV	D01_PV_B	KC	B	F	1.76325	μm³	component	144933	14571	PV|1.7632537022059545|0.0077585068422792	1.76325	0.00775851	connected component ECDF	1.76325	0.00775851	1450	PV
D01	PV	D01_PV_B	KC	B	F	2.351	μm³	component	144933	7103	PV|2.351004936274606|0.0118832504356699	2.351	0.0118833	connected component ECDF	2.351	0.0118833	1451	PV
D01	PV	D01_PV_B	KC	B	F	2.74284	μm³	component	144933	5125	PV|2.7428390923203736|0.0140573016818375	2.74284	0.0140573	connected component ECDF	2.74284	0.0140573	1452	PV
D01	PV	D01_PV_B	KC	B	F	2.351	μm³	component	144933	7103	PV|2.351004936274606|0.0118832504356699	2.351	0.0118833	connected component ECDF	2.351	0.0118833	1453	PV
D01	PV	D01_PV_B	KC	B	F	1.37142	μm³	component	144933	19688	PV|1.3714195461601868|0.0040100019998429	1.37142	0.00401	connected component ECDF	1.37142	0.00401	1454	PV
D01	PV	D01_PV_B	KC	B	F	2.54692	μm³	component	144933	6250	PV|2.5469220142974898|0.0130377711137818	2.54692	0.0130378	connected component ECDF	2.54692	0.0130378	1455	PV
D01	PV	D01_PV_B	KC	B	F	2.74284	μm³	component	144933	5125	PV|2.7428390923203736|0.0140573016818375	2.74284	0.0140573	connected component ECDF	2.74284	0.0140573	1456	PV
D01	PV	D01_PV_B	KC	B	F	3.13467	μm³	component	144933	3492	PV|3.1346732483661413|0.0156897157685187	3.13467	0.0156897	connected component ECDF	3.13467	0.0156897	1457	PV
D01	PV	D01_PV_B	KC	B	F	1.76325	μm³	component	144933	14571	PV|1.7632537022059545|0.0077585068422792	1.76325	0.00775851	connected component ECDF	1.76325	0.00775851	1458	PV
D01	PV	D01_PV_B	KC	B	F	1.76325	μm³	component	144933	14571	PV|1.7632537022059545|0.0077585068422792	1.76325	0.00775851	connected component ECDF	1.76325	0.00775851	1459	PV
D01	PV	D01_PV_B	KC	B	F	1.56734	μm³	component	144933	16583	PV|1.5673366241830706|0.0058950891535787	1.56734	0.00589509	connected component ECDF	1.56734	0.00589509	1460	PV
D01	PV	D01_PV_B	KC	B	F	2.54692	μm³	component	144933	6250	PV|2.5469220142974898|0.0130377711137818	2.54692	0.0130378	connected component ECDF	2.54692	0.0130378	1461	PV
D01	PV	D01_PV_B	KC	B	F	4.11426	μm³	component	144933	1504	PV|4.11425863848056|0.0185150871909646	4.11426	0.0185151	connected component ECDF	4.11426	0.0185151	1462	PV
D01	PV	D01_PV_B	KC	B	F	3.52651	μm³	component	144933	2396	PV|3.526507404411909|0.0170223949729341	3.52651	0.0170224	connected component ECDF	3.52651	0.0170224	1463	PV
D01	PV	D01_PV_B	KC	B	F	2.351	μm³	component	144933	7103	PV|2.351004936274606|0.0118832504356699	2.351	0.0118833	connected component ECDF	2.351	0.0118833	1464	PV
D01	PV	D01_PV_B	KC	B	F	2.93876	μm³	component	144933	3934	PV|2.938756170343257|0.0148958034075652	2.93876	0.0148958	connected component ECDF	2.93876	0.0148958	1465	PV
D01	PV	D01_PV_B	KC	B	F	2.93876	μm³	component	144933	3934	PV|2.938756170343257|0.0148958034075652	2.93876	0.0148958	connected component ECDF	2.93876	0.0148958	1466	PV
D01	PV	D01_PV_B	KC	B	F	14.6938	μm³	component	144933	19	PV|14.693780851716287|0.0240773333616007	14.6938	0.0240773	connected component ECDF	14.6938	0.0240773	1467	PV
D01	PV	D01_PV_B	KC	B	F	1.1755	μm³	component	144933	24065	PV|1.175502468137303|0.0020517075780009	1.1755	0.00205171	connected component ECDF	1.1755	0.00205171	1468	PV
D01	PV	D01_PV_B	KC	B	F	1.76325	μm³	component	144933	14571	PV|1.7632537022059545|0.0077585068422792	1.76325	0.00775851	connected component ECDF	1.76325	0.00775851	1469	PV
D01	PV	D01_PV_B	KC	B	F	6.8571	μm³	component	144933	270	PV|6.857097730800934|0.0219221096834146	6.8571	0.0219221	connected component ECDF	6.8571	0.0219221	1470	PV
D01	PV	D01_PV_B	KC	B	F	6.07343	μm³	component	144933	368	PV|6.073429418709399|0.0213190733380806	6.07343	0.0213191	connected component ECDF	6.07343	0.0213191	1471	PV
D01	PV	D01_PV_B	KC	B	F	2.351	μm³	component	144933	7103	PV|2.351004936274606|0.0118832504356699	2.351	0.0118833	connected component ECDF	2.351	0.0118833	1472	PV
D01	PV	D01_PV_B	KC	B	F	5.6816	μm³	component	144933	531	PV|5.681595262663631|0.0209587492106275	5.6816	0.0209587	connected component ECDF	5.6816	0.0209587	1473	PV
D01	PV	D01_PV_B	KC	B	F	4.11426	μm³	component	144933	1504	PV|4.11425863848056|0.0185150871909646	4.11426	0.0185151	connected component ECDF	4.11426	0.0185151	1474	PV
D01	PV	D01_PV_B	KC	B	F	1.37142	μm³	component	144933	19688	PV|1.3714195461601868|0.0040100019998429	1.37142	0.00401	connected component ECDF	1.37142	0.00401	1475	PV
D01	PV	D01_PV_B	KC	B	F	1.37142	μm³	component	144933	19688	PV|1.3714195461601868|0.0040100019998429	1.37142	0.00401	connected component ECDF	1.37142	0.00401	1476	PV
D01	PV	D01_PV_B	KC	B	F	1.56734	μm³	component	144933	16583	PV|1.5673366241830706|0.0058950891535787	1.56734	0.00589509	connected component ECDF	1.56734	0.00589509	1477	PV
D01	PV	D01_PV_B	KC	B	F	1.56734	μm³	component	144933	16583	PV|1.5673366241830706|0.0058950891535787	1.56734	0.00589509	connected component ECDF	1.56734	0.00589509	1478	PV
D01	PV	D01_PV_B	KC	B	F	1.1755	μm³	component	144933	24065	PV|1.175502468137303|0.0020517075780009	1.1755	0.00205171	connected component ECDF	1.1755	0.00205171	1479	PV
D01	PV	D01_PV_B	KC	B	F	2.15509	μm³	component	144933	8665	PV|2.155087858251722|0.0106720907492755	2.15509	0.0106721	connected component ECDF	2.15509	0.0106721	1480	PV
D01	PV	D01_PV_B	KC	B	F	1.1755	μm³	component	144933	24065	PV|1.175502468137303|0.0020517075780009	1.1755	0.00205171	connected component ECDF	1.1755	0.00205171	1481	PV
D01	PV	D01_PV_B	KC	B	F	1.1755	μm³	component	144933	24065	PV|1.175502468137303|0.0020517075780009	1.1755	0.00205171	connected component ECDF	1.1755	0.00205171	1482	PV
D01	PV	D01_PV_B	KC	B	F	1.76325	μm³	component	144933	14571	PV|1.7632537022059545|0.0077585068422792	1.76325	0.00775851	connected component ECDF	1.76325	0.00775851	1483	PV
D01	PV	D01_PV_B	KC	B	F	2.74284	μm³	component	144933	5125	PV|2.7428390923203736|0.0140573016818375	2.74284	0.0140573	connected component ECDF	2.74284	0.0140573	1484	PV
D01	PV	D01_PV_B	KC	B	F	1.37142	μm³	component	144933	19688	PV|1.3714195461601868|0.0040100019998429	1.37142	0.00401	connected component ECDF	1.37142	0.00401	1485	PV
D01	PV	D01_PV_B	KC	B	F	1.95917	μm³	component	144933	10973	PV|1.9591707802288385|0.0093177136608542	1.95917	0.00931771	connected component ECDF	1.95917	0.00931771	1486	PV
D01	PV	D01_PV_B	KC	B	F	1.56734	μm³	component	144933	16583	PV|1.5673366241830706|0.0058950891535787	1.56734	0.00589509	connected component ECDF	1.56734	0.00589509	1487	PV
D01	PV	D01_PV_B	KC	B	F	1.1755	μm³	component	144933	24065	PV|1.175502468137303|0.0020517075780009	1.1755	0.00205171	connected component ECDF	1.1755	0.00205171	1488	PV
D01	PV	D01_PV_B	KC	B	F	2.54692	μm³	component	144933	6250	PV|2.5469220142974898|0.0130377711137818	2.54692	0.0130378	connected component ECDF	2.54692	0.0130378	1489	PV
D01	PV	D01_PV_B	KC	B	F	1.95917	μm³	component	144933	10973	PV|1.9591707802288385|0.0093177136608542	1.95917	0.00931771	connected component ECDF	1.95917	0.00931771	1490	PV
D01	PV	D01_PV_B	KC	B	F	2.15509	μm³	component	144933	8665	PV|2.155087858251722|0.0106720907492755	2.15509	0.0106721	connected component ECDF	2.15509	0.0106721	1491	PV
D01	PV	D01_PV_B	KC	B	F	3.72242	μm³	component	144933	2035	PV|3.7224244824347927|0.0175718047208627	3.72242	0.0175718	connected component ECDF	3.72242	0.0175718	1492	PV
D01	PV	D01_PV_B	KC	B	F	2.351	μm³	component	144933	7103	PV|2.351004936274606|0.0118832504356699	2.351	0.0118833	connected component ECDF	2.351	0.0118833	1493	PV
D01	PV	D01_PV_B	KC	B	F	2.15509	μm³	component	144933	8665	PV|2.155087858251722|0.0106720907492755	2.15509	0.0106721	connected component ECDF	2.15509	0.0106721	1494	PV
D01	PV	D01_PV_B	KC	B	F	1.37142	μm³	component	144933	19688	PV|1.3714195461601868|0.0040100019998429	1.37142	0.00401	connected component ECDF	1.37142	0.00401	1495	PV
D01	PV	D01_PV_B	KC	B	F	2.74284	μm³	component	144933	5125	PV|2.7428390923203736|0.0140573016818375	2.74284	0.0140573	connected component ECDF	2.74284	0.0140573	1496	PV
D01	PV	D01_PV_B	KC	B	F	5.09384	μm³	component	144933	796	PV|5.09384402859498|0.020239663999101	5.09384	0.0202397	connected component ECDF	5.09384	0.0202397	1497	PV
D01	PV	D01_PV_B	KC	B	F	1.1755	μm³	component	144933	24065	PV|1.175502468137303|0.0020517075780009	1.1755	0.00205171	connected component ECDF	1.1755	0.00205171	1498	PV
D01	PV	D01_PV_B	KC	B	F	4.70201	μm³	component	144933	984	PV|4.702009872549212|0.0196297786818673	4.70201	0.0196298	connected component ECDF	4.70201	0.0196298	1499	PV
D01	PV	D01_PV_B	KC	B	F	1.56734	μm³	component	144933	16583	PV|1.5673366241830706|0.0058950891535787	1.56734	0.00589509	connected component ECDF	1.56734	0.00589509	1500	PV
D01	PV	D01_PV_B	KC	B	F	4.50609	μm³	component	144933	1151	PV|4.506092794526328|0.0192942074777529	4.50609	0.0192942	connected component ECDF	4.50609	0.0192942	1501	PV
D01	PV	D01_PV_B	KC	B	F	4.31018	μm³	component	144933	1289	PV|4.310175716503444|0.0189180397742249	4.31018	0.018918	connected component ECDF	4.31018	0.018918	1502	PV
D01	PV	D01_PV_B	KC	B	F	1.1755	μm³	component	144933	24065	PV|1.175502468137303|0.0020517075780009	1.1755	0.00205171	connected component ECDF	1.1755	0.00205171	1503	PV
D01	PV	D01_PV_B	KC	B	F	3.13467	μm³	component	144933	3492	PV|3.1346732483661413|0.0156897157685187	3.13467	0.0156897	connected component ECDF	3.13467	0.0156897	1504	PV
D01	PV	D01_PV_B	KC	B	F	1.76325	μm³	component	144933	14571	PV|1.7632537022059545|0.0077585068422792	1.76325	0.00775851	connected component ECDF	1.76325	0.00775851	1505	PV
D01	PV	D01_PV_B	KC	B	F	1.1755	μm³	component	144933	24065	PV|1.175502468137303|0.0020517075780009	1.1755	0.00205171	connected component ECDF	1.1755	0.00205171	1506	PV
D01	PV	D01_PV_B	KC	B	F	1.56734	μm³	component	144933	16583	PV|1.5673366241830706|0.0058950891535787	1.56734	0.00589509	connected component ECDF	1.56734	0.00589509	1507	PV
D01	PV	D01_PV_B	KC	B	F	2.54692	μm³	component	144933	6250	PV|2.5469220142974898|0.0130377711137818	2.54692	0.0130378	connected component ECDF	2.54692	0.0130378	1508	PV
D01	PV	D01_PV_B	KC	B	F	4.31018	μm³	component	144933	1289	PV|4.310175716503444|0.0189180397742249	4.31018	0.018918	connected component ECDF	4.31018	0.018918	1509	PV
D01	PV	D01_PV_B	KC	B	F	3.13467	μm³	component	144933	3492	PV|3.1346732483661413|0.0156897157685187	3.13467	0.0156897	connected component ECDF	3.13467	0.0156897	1510	PV
D01	PV	D01_PV_B	KC	B	F	1.56734	μm³	component	144933	16583	PV|1.5673366241830706|0.0058950891535787	1.56734	0.00589509	connected component ECDF	1.56734	0.00589509	1511	PV
D01	PV	D01_PV_B	KC	B	F	2.351	μm³	component	144933	7103	PV|2.351004936274606|0.0118832504356699	2.351	0.0118833	connected component ECDF	2.351	0.0118833	1512	PV
D01	PV	D01_PV_B	KC	B	F	1.56734	μm³	component	144933	16583	PV|1.5673366241830706|0.0058950891535787	1.56734	0.00589509	connected component ECDF	1.56734	0.00589509	1513	PV
D01	PV	D01_PV_B	KC	B	F	2.15509	μm³	component	144933	8665	PV|2.155087858251722|0.0106720907492755	2.15509	0.0106721	connected component ECDF	2.15509	0.0106721	1514	PV
D01	PV	D01_PV_B	KC	B	F	1.56734	μm³	component	144933	16583	PV|1.5673366241830706|0.0058950891535787	1.56734	0.00589509	connected component ECDF	1.56734	0.00589509	1515	PV
D01	PV	D01_PV_B	KC	B	F	1.1755	μm³	component	144933	24065	PV|1.175502468137303|0.0020517075780009	1.1755	0.00205171	connected component ECDF	1.1755	0.00205171	1516	PV
D01	PV	D01_PV_B	KC	B	F	2.54692	μm³	component	144933	6250	PV|2.5469220142974898|0.0130377711137818	2.54692	0.0130378	connected component ECDF	2.54692	0.0130378	1517	PV
D01	PV	D01_PV_B	KC	B	F	1.1755	μm³	component	144933	24065	PV|1.175502468137303|0.0020517075780009	1.1755	0.00205171	connected component ECDF	1.1755	0.00205171	1518	PV
D01	PV	D01_PV_B	KC	B	F	3.52651	μm³	component	144933	2396	PV|3.526507404411909|0.0170223949729341	3.52651	0.0170224	connected component ECDF	3.52651	0.0170224	1519	PV
D01	PV	D01_PV_B	KC	B	F	2.351	μm³	component	144933	7103	PV|2.351004936274606|0.0118832504356699	2.351	0.0118833	connected component ECDF	2.351	0.0118833	1520	PV
D01	PV	D01_PV_B	KC	B	F	2.15509	μm³	component	144933	8665	PV|2.155087858251722|0.0106720907492755	2.15509	0.0106721	connected component ECDF	2.15509	0.0106721	1521	PV
D01	PV	D01_PV_B	KC	B	F	2.54692	μm³	component	144933	6250	PV|2.5469220142974898|0.0130377711137818	2.54692	0.0130378	connected component ECDF	2.54692	0.0130378	1522	PV
D01	PV	D01_PV_B	KC	B	F	1.56734	μm³	component	144933	16583	PV|1.5673366241830706|0.0058950891535787	1.56734	0.00589509	connected component ECDF	1.56734	0.00589509	1523	PV
D01	PV	D01_PV_B	KC	B	F	2.54692	μm³	component	144933	6250	PV|2.5469220142974898|0.0130377711137818	2.54692	0.0130378	connected component ECDF	2.54692	0.0130378	1524	PV
D01	PV	D01_PV_B	KC	B	F	2.54692	μm³	component	144933	6250	PV|2.5469220142974898|0.0130377711137818	2.54692	0.0130378	connected component ECDF	2.54692	0.0130378	1525	PV
D01	PV	D01_PV_B	KC	B	F	3.13467	μm³	component	144933	3492	PV|3.1346732483661413|0.0156897157685187	3.13467	0.0156897	connected component ECDF	3.13467	0.0156897	1526	PV
D01	PV	D01_PV_B	KC	B	F	1.37142	μm³	component	144933	19688	PV|1.3714195461601868|0.0040100019998429	1.37142	0.00401	connected component ECDF	1.37142	0.00401	1527	PV
D01	PV	D01_PV_B	KC	B	F	2.93876	μm³	component	144933	3934	PV|2.938756170343257|0.0148958034075652	2.93876	0.0148958	connected component ECDF	2.93876	0.0148958	1528	PV
D01	PV	D01_PV_B	KC	B	F	1.76325	μm³	component	144933	14571	PV|1.7632537022059545|0.0077585068422792	1.76325	0.00775851	connected component ECDF	1.76325	0.00775851	1529	PV
D01	PV	D01_PV_B	KC	B	F	2.74284	μm³	component	144933	5125	PV|2.7428390923203736|0.0140573016818375	2.74284	0.0140573	connected component ECDF	2.74284	0.0140573	1530	PV
D01	PV	D01_PV_B	KC	B	F	1.76325	μm³	component	144933	14571	PV|1.7632537022059545|0.0077585068422792	1.76325	0.00775851	connected component ECDF	1.76325	0.00775851	1531	PV
D01	PV	D01_PV_B	KC	B	F	3.33059	μm³	component	144933	2980	PV|3.330590326389025|0.0164095682922497	3.33059	0.0164096	connected component ECDF	3.33059	0.0164096	1532	PV
D01	PV	D01_PV_B	KC	B	F	2.15509	μm³	component	144933	8665	PV|2.155087858251722|0.0106720907492755	2.15509	0.0106721	connected component ECDF	2.15509	0.0106721	1533	PV
D01	PV	D01_PV_B	KC	B	F	5.09384	μm³	component	144933	796	PV|5.09384402859498|0.020239663999101	5.09384	0.0202397	connected component ECDF	5.09384	0.0202397	1534	PV
D01	PV	D01_PV_B	KC	B	F	1.56734	μm³	component	144933	16583	PV|1.5673366241830706|0.0058950891535787	1.56734	0.00589509	connected component ECDF	1.56734	0.00589509	1535	PV
D01	PV	D01_PV_B	KC	B	F	1.37142	μm³	component	144933	19688	PV|1.3714195461601868|0.0040100019998429	1.37142	0.00401	connected component ECDF	1.37142	0.00401	1536	PV
D01	PV	D01_PV_B	KC	B	F	1.76325	μm³	component	144933	14571	PV|1.7632537022059545|0.0077585068422792	1.76325	0.00775851	connected component ECDF	1.76325	0.00775851	1537	PV
D01	PV	D01_PV_B	KC	B	F	1.76325	μm³	component	144933	14571	PV|1.7632537022059545|0.0077585068422792	1.76325	0.00775851	connected component ECDF	1.76325	0.00775851	1538	PV
D01	PV	D01_PV_B	KC	B	F	1.95917	μm³	component	144933	10973	PV|1.9591707802288385|0.0093177136608542	1.95917	0.00931771	connected component ECDF	1.95917	0.00931771	1539	PV
D01	PV	D01_PV_B	KC	B	F	2.74284	μm³	component	144933	5125	PV|2.7428390923203736|0.0140573016818375	2.74284	0.0140573	connected component ECDF	2.74284	0.0140573	1540	PV
D01	PV	D01_PV_B	KC	B	F	2.351	μm³	component	144933	7103	PV|2.351004936274606|0.0118832504356699	2.351	0.0118833	connected component ECDF	2.351	0.0118833	1541	PV
D01	PV	D01_PV_B	KC	B	F	1.1755	μm³	component	144933	24065	PV|1.175502468137303|0.0020517075780009	1.1755	0.00205171	connected component ECDF	1.1755	0.00205171	1542	PV
D01	PV	D01_PV_B	KC	B	F	1.37142	μm³	component	144933	19688	PV|1.3714195461601868|0.0040100019998429	1.37142	0.00401	connected component ECDF	1.37142	0.00401	1543	PV
D01	PV	D01_PV_B	KC	B	F	2.351	μm³	component	144933	7103	PV|2.351004936274606|0.0118832504356699	2.351	0.0118833	connected component ECDF	2.351	0.0118833	1544	PV
D01	PV	D01_PV_B	KC	B	F	1.56734	μm³	component	144933	16583	PV|1.5673366241830706|0.0058950891535787	1.56734	0.00589509	connected component ECDF	1.56734	0.00589509	1545	PV
D01	PV	D01_PV_B	KC	B	F	4.11426	μm³	component	144933	1504	PV|4.11425863848056|0.0185150871909646	4.11426	0.0185151	connected component ECDF	4.11426	0.0185151	1546	PV
D01	PV	D01_PV_B	KC	B	F	1.56734	μm³	component	144933	16583	PV|1.5673366241830706|0.0058950891535787	1.56734	0.00589509	connected component ECDF	1.56734	0.00589509	1547	PV
D01	PV	D01_PV_B	KC	B	F	7.05301	μm³	component	144933	231	PV|7.053014808823818|0.0220402757629122	7.05301	0.0220403	connected component ECDF	7.05301	0.0220403	1548	PV
D01	PV	D01_PV_B	KC	B	F	1.37142	μm³	component	144933	19688	PV|1.3714195461601868|0.0040100019998429	1.37142	0.00401	connected component ECDF	1.37142	0.00401	1549	PV
D01	PV	D01_PV_B	KC	B	F	2.351	μm³	component	144933	7103	PV|2.351004936274606|0.0118832504356699	2.351	0.0118833	connected component ECDF	2.351	0.0118833	1550	PV
D01	PV	D01_PV_B	KC	B	F	1.56734	μm³	component	144933	16583	PV|1.5673366241830706|0.0058950891535787	1.56734	0.00589509	connected component ECDF	1.56734	0.00589509	1551	PV
D01	PV	D01_PV_B	KC	B	F	1.37142	μm³	component	144933	19688	PV|1.3714195461601868|0.0040100019998429	1.37142	0.00401	connected component ECDF	1.37142	0.00401	1552	PV
D01	PV	D01_PV_B	KC	B	F	3.52651	μm³	component	144933	2396	PV|3.526507404411909|0.0170223949729341	3.52651	0.0170224	connected component ECDF	3.52651	0.0170224	1553	PV
D01	PV	D01_PV_B	KC	B	F	1.56734	μm³	component	144933	16583	PV|1.5673366241830706|0.0058950891535787	1.56734	0.00589509	connected component ECDF	1.56734	0.00589509	1554	PV
D01	PV	D01_PV_B	KC	B	F	1.1755	μm³	component	144933	24065	PV|1.175502468137303|0.0020517075780009	1.1755	0.00205171	connected component ECDF	1.1755	0.00205171	1555	PV
D01	PV	D01_PV_B	KC	B	F	1.95917	μm³	component	144933	10973	PV|1.9591707802288385|0.0093177136608542	1.95917	0.00931771	connected component ECDF	1.95917	0.00931771	1556	PV
D01	PV	D01_PV_B	KC	B	F	1.76325	μm³	component	144933	14571	PV|1.7632537022059545|0.0077585068422792	1.76325	0.00775851	connected component ECDF	1.76325	0.00775851	1557	PV
D01	PV	D01_PV_B	KC	B	F	2.54692	μm³	component	144933	6250	PV|2.5469220142974898|0.0130377711137818	2.54692	0.0130378	connected component ECDF	2.54692	0.0130378	1558	PV
D01	PV	D01_PV_B	KC	B	F	5.28976	μm³	component	144933	717	PV|5.289761106617863|0.0205147454244249	5.28976	0.0205147	connected component ECDF	5.28976	0.0205147	1559	PV
D01	PV	D01_PV_B	KC	B	F	1.1755	μm³	component	144933	24065	PV|1.175502468137303|0.0020517075780009	1.1755	0.00205171	connected component ECDF	1.1755	0.00205171	1560	PV
D01	PV	D01_PV_B	KC	B	F	1.37142	μm³	component	144933	19688	PV|1.3714195461601868|0.0040100019998429	1.37142	0.00401	connected component ECDF	1.37142	0.00401	1561	PV
D01	PV	D01_PV_B	KC	B	F	1.76325	μm³	component	144933	14571	PV|1.7632537022059545|0.0077585068422792	1.76325	0.00775851	connected component ECDF	1.76325	0.00775851	1562	PV
D01	PV	D01_PV_B	KC	B	F	3.91834	μm³	component	144933	1740	PV|3.918341560457677|0.0180662948082263	3.91834	0.0180663	connected component ECDF	3.91834	0.0180663	1563	PV
D01	PV	D01_PV_B	KC	B	F	1.1755	μm³	component	144933	24065	PV|1.175502468137303|0.0020517075780009	1.1755	0.00205171	connected component ECDF	1.1755	0.00205171	1564	PV
D01	PV	D01_PV_B	KC	B	F	1.56734	μm³	component	144933	16583	PV|1.5673366241830706|0.0058950891535787	1.56734	0.00589509	connected component ECDF	1.56734	0.00589509	1565	PV
D01	PV	D01_PV_B	KC	B	F	1.1755	μm³	component	144933	24065	PV|1.175502468137303|0.0020517075780009	1.1755	0.00205171	connected component ECDF	1.1755	0.00205171	1566	PV
D01	PV	D01_PV_B	KC	B	F	2.54692	μm³	component	144933	6250	PV|2.5469220142974898|0.0130377711137818	2.54692	0.0130378	connected component ECDF	2.54692	0.0130378	1567	PV
D01	PV	D01_PV_B	KC	B	F	2.74284	μm³	component	144933	5125	PV|2.7428390923203736|0.0140573016818375	2.74284	0.0140573	connected component ECDF	2.74284	0.0140573	1568	PV
D01	PV	D01_PV_B	KC	B	F	1.95917	μm³	component	144933	10973	PV|1.9591707802288385|0.0093177136608542	1.95917	0.00931771	connected component ECDF	1.95917	0.00931771	1569	PV
D01	PV	D01_PV_B	KC	B	F	3.13467	μm³	component	144933	3492	PV|3.1346732483661413|0.0156897157685187	3.13467	0.0156897	connected component ECDF	3.13467	0.0156897	1570	PV
D01	PV	D01_PV_B	KC	B	F	1.37142	μm³	component	144933	19688	PV|1.3714195461601868|0.0040100019998429	1.37142	0.00401	connected component ECDF	1.37142	0.00401	1571	PV
D01	PV	D01_PV_B	KC	B	F	1.37142	μm³	component	144933	19688	PV|1.3714195461601868|0.0040100019998429	1.37142	0.00401	connected component ECDF	1.37142	0.00401	1572	PV
D01	PV	D01_PV_B	KC	B	F	1.76325	μm³	component	144933	14571	PV|1.7632537022059545|0.0077585068422792	1.76325	0.00775851	connected component ECDF	1.76325	0.00775851	1573	PV
D01	PV	D01_PV_B	KC	B	F	1.1755	μm³	component	144933	24065	PV|1.175502468137303|0.0020517075780009	1.1755	0.00205171	connected component ECDF	1.1755	0.00205171	1574	PV
D01	PV	D01_PV_B	KC	B	F	3.13467	μm³	component	144933	3492	PV|3.1346732483661413|0.0156897157685187	3.13467	0.0156897	connected component ECDF	3.13467	0.0156897	1575	PV
D01	PV	D01_PV_B	KC	B	F	1.1755	μm³	component	144933	24065	PV|1.175502468137303|0.0020517075780009	1.1755	0.00205171	connected component ECDF	1.1755	0.00205171	1576	PV
D01	PV	D01_PV_B	KC	B	F	3.33059	μm³	component	144933	2980	PV|3.330590326389025|0.0164095682922497	3.33059	0.0164096	connected component ECDF	3.33059	0.0164096	1577	PV
D01	PV	D01_PV_B	KC	B	F	1.56734	μm³	component	144933	16583	PV|1.5673366241830706|0.0058950891535787	1.56734	0.00589509	connected component ECDF	1.56734	0.00589509	1578	PV
D01	PV	D01_PV_B	KC	B	F	1.1755	μm³	component	144933	24065	PV|1.175502468137303|0.0020517075780009	1.1755	0.00205171	connected component ECDF	1.1755	0.00205171	1579	PV
D01	PV	D01_PV_B	KC	B	F	2.74284	μm³	component	144933	5125	PV|2.7428390923203736|0.0140573016818375	2.74284	0.0140573	connected component ECDF	2.74284	0.0140573	1580	PV
D01	PV	D01_PV_B	KC	B	F	3.13467	μm³	component	144933	3492	PV|3.1346732483661413|0.0156897157685187	3.13467	0.0156897	connected component ECDF	3.13467	0.0156897	1581	PV
D01	PV	D01_PV_B	KC	B	F	2.54692	μm³	component	144933	6250	PV|2.5469220142974898|0.0130377711137818	2.54692	0.0130378	connected component ECDF	2.54692	0.0130378	1582	PV
D01	PV	D01_PV_B	KC	B	F	1.37142	μm³	component	144933	19688	PV|1.3714195461601868|0.0040100019998429	1.37142	0.00401	connected component ECDF	1.37142	0.00401	1583	PV
D01	PV	D01_PV_B	KC	B	F	1.95917	μm³	component	144933	10973	PV|1.9591707802288385|0.0093177136608542	1.95917	0.00931771	connected component ECDF	1.95917	0.00931771	1584	PV
D01	PV	D01_PV_B	KC	B	F	1.95917	μm³	component	144933	10973	PV|1.9591707802288385|0.0093177136608542	1.95917	0.00931771	connected component ECDF	1.95917	0.00931771	1585	PV
D01	PV	D01_PV_B	KC	B	F	28.7998	μm³	component	144933	5	PV|28.799810469363923|0.0250834928040182	28.7998	0.0250835	connected component ECDF	28.7998	0.0250835	1586	PV
D01	PV	D01_PV_B	KC	B	F	1.56734	μm³	component	144933	16583	PV|1.5673366241830706|0.0058950891535787	1.56734	0.00589509	connected component ECDF	1.56734	0.00589509	1587	PV
D01	PV	D01_PV_B	KC	B	F	1.1755	μm³	component	144933	24065	PV|1.175502468137303|0.0020517075780009	1.1755	0.00205171	connected component ECDF	1.1755	0.00205171	1588	PV
D01	PV	D01_PV_B	KC	B	F	1.1755	μm³	component	144933	24065	PV|1.175502468137303|0.0020517075780009	1.1755	0.00205171	connected component ECDF	1.1755	0.00205171	1589	PV
D01	PV	D01_PV_B	KC	B	F	1.1755	μm³	component	144933	24065	PV|1.175502468137303|0.0020517075780009	1.1755	0.00205171	connected component ECDF	1.1755	0.00205171	1590	PV
D01	PV	D01_PV_B	KC	B	F	3.33059	μm³	component	144933	2980	PV|3.330590326389025|0.0164095682922497	3.33059	0.0164096	connected component ECDF	3.33059	0.0164096	1591	PV
D01	PV	D01_PV_B	KC	B	F	2.93876	μm³	component	144933	3934	PV|2.938756170343257|0.0148958034075652	2.93876	0.0148958	connected component ECDF	2.93876	0.0148958	1592	PV
D01	PV	D01_PV_B	KC	B	F	1.76325	μm³	component	144933	14571	PV|1.7632537022059545|0.0077585068422792	1.76325	0.00775851	connected component ECDF	1.76325	0.00775851	1593	PV
D01	PV	D01_PV_B	KC	B	F	1.95917	μm³	component	144933	10973	PV|1.9591707802288385|0.0093177136608542	1.95917	0.00931771	connected component ECDF	1.95917	0.00931771	1594	PV
D01	PV	D01_PV_B	KC	B	F	3.33059	μm³	component	144933	2980	PV|3.330590326389025|0.0164095682922497	3.33059	0.0164096	connected component ECDF	3.33059	0.0164096	1595	PV
D01	PV	D01_PV_B	KC	B	F	2.15509	μm³	component	144933	8665	PV|2.155087858251722|0.0106720907492755	2.15509	0.0106721	connected component ECDF	2.15509	0.0106721	1596	PV
D01	PV	D01_PV_B	KC	B	F	1.1755	μm³	component	144933	24065	PV|1.175502468137303|0.0020517075780009	1.1755	0.00205171	connected component ECDF	1.1755	0.00205171	1597	PV
D01	PV	D01_PV_B	KC	B	F	2.351	μm³	component	144933	7103	PV|2.351004936274606|0.0118832504356699	2.351	0.0118833	connected component ECDF	2.351	0.0118833	1598	PV
D01	PV	D01_PV_B	KC	B	F	2.74284	μm³	component	144933	5125	PV|2.7428390923203736|0.0140573016818375	2.74284	0.0140573	connected component ECDF	2.74284	0.0140573	1599	PV
D01	PV	D01_PV_B	KC	B	F	1.1755	μm³	component	144933	24065	PV|1.175502468137303|0.0020517075780009	1.1755	0.00205171	connected component ECDF	1.1755	0.00205171	1600	PV
D01	PV	D01_PV_B	KC	B	F	1.37142	μm³	component	144933	19688	PV|1.3714195461601868|0.0040100019998429	1.37142	0.00401	connected component ECDF	1.37142	0.00401	1601	PV
D01	PV	D01_PV_B	KC	B	F	1.76325	μm³	component	144933	14571	PV|1.7632537022059545|0.0077585068422792	1.76325	0.00775851	connected component ECDF	1.76325	0.00775851	1602	PV
D01	PV	D01_PV_B	KC	B	F	1.37142	μm³	component	144933	19688	PV|1.3714195461601868|0.0040100019998429	1.37142	0.00401	connected component ECDF	1.37142	0.00401	1603	PV
D01	PV	D01_PV_B	KC	B	F	3.33059	μm³	component	144933	2980	PV|3.330590326389025|0.0164095682922497	3.33059	0.0164096	connected component ECDF	3.33059	0.0164096	1604	PV
D01	PV	D01_PV_B	KC	B	F	1.37142	μm³	component	144933	19688	PV|1.3714195461601868|0.0040100019998429	1.37142	0.00401	connected component ECDF	1.37142	0.00401	1605	PV
D01	PV	D01_PV_B	KC	B	F	1.37142	μm³	component	144933	19688	PV|1.3714195461601868|0.0040100019998429	1.37142	0.00401	connected component ECDF	1.37142	0.00401	1606	PV
D01	PV	D01_PV_B	KC	B	F	1.37142	μm³	component	144933	19688	PV|1.3714195461601868|0.0040100019998429	1.37142	0.00401	connected component ECDF	1.37142	0.00401	1607	PV
D01	PV	D01_PV_B	KC	B	F	1.56734	μm³	component	144933	16583	PV|1.5673366241830706|0.0058950891535787	1.56734	0.00589509	connected component ECDF	1.56734	0.00589509	1608	PV
D01	PV	D01_PV_B	KC	B	F	4.89793	μm³	component	144933	889	PV|4.897926950572096|0.0199455844919723	4.89793	0.0199456	connected component ECDF	4.89793	0.0199456	1609	PV
D01	PV	D01_PV_B	KC	B	F	1.37142	μm³	component	144933	19688	PV|1.3714195461601868|0.0040100019998429	1.37142	0.00401	connected component ECDF	1.37142	0.00401	1610	PV
D01	PV	D01_PV_B	KC	B	F	4.11426	μm³	component	144933	1504	PV|4.11425863848056|0.0185150871909646	4.11426	0.0185151	connected component ECDF	4.11426	0.0185151	1611	PV
D01	PV	D01_PV_B	KC	B	F	2.15509	μm³	component	144933	8665	PV|2.155087858251722|0.0106720907492755	2.15509	0.0106721	connected component ECDF	2.15509	0.0106721	1612	PV
D01	PV	D01_PV_B	KC	B	F	1.1755	μm³	component	144933	24065	PV|1.175502468137303|0.0020517075780009	1.1755	0.00205171	connected component ECDF	1.1755	0.00205171	1613	PV
D01	PV	D01_PV_B	KC	B	F	1.1755	μm³	component	144933	24065	PV|1.175502468137303|0.0020517075780009	1.1755	0.00205171	connected component ECDF	1.1755	0.00205171	1614	PV
D01	PV	D01_PV_B	KC	B	F	2.93876	μm³	component	144933	3934	PV|2.938756170343257|0.0148958034075652	2.93876	0.0148958	connected component ECDF	2.93876	0.0148958	1615	PV
D01	PV	D01_PV_B	KC	B	F	2.15509	μm³	component	144933	8665	PV|2.155087858251722|0.0106720907492755	2.15509	0.0106721	connected component ECDF	2.15509	0.0106721	1616	PV
D01	PV	D01_PV_B	KC	B	F	1.1755	μm³	component	144933	24065	PV|1.175502468137303|0.0020517075780009	1.1755	0.00205171	connected component ECDF	1.1755	0.00205171	1617	PV
D01	PV	D01_PV_B	KC	B	F	1.56734	μm³	component	144933	16583	PV|1.5673366241830706|0.0058950891535787	1.56734	0.00589509	connected component ECDF	1.56734	0.00589509	1618	PV
D01	PV	D01_PV_B	KC	B	F	3.72242	μm³	component	144933	2035	PV|3.7224244824347927|0.0175718047208627	3.72242	0.0175718	connected component ECDF	3.72242	0.0175718	1619	PV
D01	PV	D01_PV_B	KC	B	F	1.56734	μm³	component	144933	16583	PV|1.5673366241830706|0.0058950891535787	1.56734	0.00589509	connected component ECDF	1.56734	0.00589509	1620	PV
D01	PV	D01_PV_B	KC	B	F	1.1755	μm³	component	144933	24065	PV|1.175502468137303|0.0020517075780009	1.1755	0.00205171	connected component ECDF	1.1755	0.00205171	1621	PV
D01	PV	D01_PV_B	KC	B	F	1.37142	μm³	component	144933	19688	PV|1.3714195461601868|0.0040100019998429	1.37142	0.00401	connected component ECDF	1.37142	0.00401	1622	PV
D01	PV	D01_PV_B	KC	B	F	3.13467	μm³	component	144933	3492	PV|3.1346732483661413|0.0156897157685187	3.13467	0.0156897	connected component ECDF	3.13467	0.0156897	1623	PV
D01	PV	D01_PV_B	KC	B	F	1.1755	μm³	component	144933	24065	PV|1.175502468137303|0.0020517075780009	1.1755	0.00205171	connected component ECDF	1.1755	0.00205171	1624	PV
D01	PV	D01_PV_B	KC	B	F	3.72242	μm³	component	144933	2035	PV|3.7224244824347927|0.0175718047208627	3.72242	0.0175718	connected component ECDF	3.72242	0.0175718	1625	PV
D01	PV	D01_PV_B	KC	B	F	1.1755	μm³	component	144933	24065	PV|1.175502468137303|0.0020517075780009	1.1755	0.00205171	connected component ECDF	1.1755	0.00205171	1626	PV
D01	PV	D01_PV_B	KC	B	F	2.74284	μm³	component	144933	5125	PV|2.7428390923203736|0.0140573016818375	2.74284	0.0140573	connected component ECDF	2.74284	0.0140573	1627	PV
D01	PV	D01_PV_B	KC	B	F	1.37142	μm³	component	144933	19688	PV|1.3714195461601868|0.0040100019998429	1.37142	0.00401	connected component ECDF	1.37142	0.00401	1628	PV
D01	PV	D01_PV_B	KC	B	F	1.37142	μm³	component	144933	19688	PV|1.3714195461601868|0.0040100019998429	1.37142	0.00401	connected component ECDF	1.37142	0.00401	1629	PV
D01	PV	D01_PV_B	KC	B	F	1.1755	μm³	component	144933	24065	PV|1.175502468137303|0.0020517075780009	1.1755	0.00205171	connected component ECDF	1.1755	0.00205171	1630	PV
D01	PV	D01_PV_B	KC	B	F	2.54692	μm³	component	144933	6250	PV|2.5469220142974898|0.0130377711137818	2.54692	0.0130378	connected component ECDF	2.54692	0.0130378	1631	PV
D01	PV	D01_PV_B	KC	B	F	1.76325	μm³	component	144933	14571	PV|1.7632537022059545|0.0077585068422792	1.76325	0.00775851	connected component ECDF	1.76325	0.00775851	1632	PV
D01	PV	D01_PV_B	KC	B	F	1.37142	μm³	component	144933	19688	PV|1.3714195461601868|0.0040100019998429	1.37142	0.00401	connected component ECDF	1.37142	0.00401	1633	PV
D01	PV	D01_PV_B	KC	B	F	1.56734	μm³	component	144933	16583	PV|1.5673366241830706|0.0058950891535787	1.56734	0.00589509	connected component ECDF	1.56734	0.00589509	1634	PV
D01	PV	D01_PV_B	KC	B	F	1.56734	μm³	component	144933	16583	PV|1.5673366241830706|0.0058950891535787	1.56734	0.00589509	connected component ECDF	1.56734	0.00589509	1635	PV
D01	PV	D01_PV_B	KC	B	F	2.54692	μm³	component	144933	6250	PV|2.5469220142974898|0.0130377711137818	2.54692	0.0130378	connected component ECDF	2.54692	0.0130378	1636	PV
D01	PV	D01_PV_B	KC	B	F	3.72242	μm³	component	144933	2035	PV|3.7224244824347927|0.0175718047208627	3.72242	0.0175718	connected component ECDF	3.72242	0.0175718	1637	PV
D01	PV	D01_PV_B	KC	B	F	2.74284	μm³	component	144933	5125	PV|2.7428390923203736|0.0140573016818375	2.74284	0.0140573	connected component ECDF	2.74284	0.0140573	1638	PV
D01	PV	D01_PV_B	KC	B	F	1.76325	μm³	component	144933	14571	PV|1.7632537022059545|0.0077585068422792	1.76325	0.00775851	connected component ECDF	1.76325	0.00775851	1639	PV
D01	PV	D01_PV_B	KC	B	F	1.56734	μm³	component	144933	16583	PV|1.5673366241830706|0.0058950891535787	1.56734	0.00589509	connected component ECDF	1.56734	0.00589509	1640	PV
D01	PV	D01_PV_B	KC	B	F	2.54692	μm³	component	144933	6250	PV|2.5469220142974898|0.0130377711137818	2.54692	0.0130378	connected component ECDF	2.54692	0.0130378	1641	PV
D01	PV	D01_PV_B	KC	B	F	8.42443	μm³	component	144933	129	PV|8.424434354984005|0.0227097698708497	8.42443	0.0227098	connected component ECDF	8.42443	0.0227098	1642	PV
D01	PV	D01_PV_B	KC	B	F	1.37142	μm³	component	144933	19688	PV|1.3714195461601868|0.0040100019998429	1.37142	0.00401	connected component ECDF	1.37142	0.00401	1643	PV
D01	PV	D01_PV_B	KC	B	F	2.15509	μm³	component	144933	8665	PV|2.155087858251722|0.0106720907492755	2.15509	0.0106721	connected component ECDF	2.15509	0.0106721	1644	PV
D01	PV	D01_PV_B	KC	B	F	1.1755	μm³	component	144933	24065	PV|1.175502468137303|0.0020517075780009	1.1755	0.00205171	connected component ECDF	1.1755	0.00205171	1645	PV
D01	PV	D01_PV_B	KC	B	F	1.76325	μm³	component	144933	14571	PV|1.7632537022059545|0.0077585068422792	1.76325	0.00775851	connected component ECDF	1.76325	0.00775851	1646	PV
D01	PV	D01_PV_B	KC	B	F	3.91834	μm³	component	144933	1740	PV|3.918341560457677|0.0180662948082263	3.91834	0.0180663	connected component ECDF	3.91834	0.0180663	1647	PV
D01	PV	D01_PV_B	KC	B	F	1.76325	μm³	component	144933	14571	PV|1.7632537022059545|0.0077585068422792	1.76325	0.00775851	connected component ECDF	1.76325	0.00775851	1648	PV
D01	PV	D01_PV_B	KC	B	F	2.351	μm³	component	144933	7103	PV|2.351004936274606|0.0118832504356699	2.351	0.0118833	connected component ECDF	2.351	0.0118833	1649	PV
D01	PV	D01_PV_B	KC	B	F	3.52651	μm³	component	144933	2396	PV|3.526507404411909|0.0170223949729341	3.52651	0.0170224	connected component ECDF	3.52651	0.0170224	1650	PV
D01	PV	D01_PV_B	KC	B	F	1.56734	μm³	component	144933	16583	PV|1.5673366241830706|0.0058950891535787	1.56734	0.00589509	connected component ECDF	1.56734	0.00589509	1651	PV
D01	PV	D01_PV_B	KC	B	F	1.56734	μm³	component	144933	16583	PV|1.5673366241830706|0.0058950891535787	1.56734	0.00589509	connected component ECDF	1.56734	0.00589509	1652	PV
D01	PV	D01_PV_B	KC	B	F	3.91834	μm³	component	144933	1740	PV|3.918341560457677|0.0180662948082263	3.91834	0.0180663	connected component ECDF	3.91834	0.0180663	1653	PV
D01	PV	D01_PV_B	KC	B	F	1.1755	μm³	component	144933	24065	PV|1.175502468137303|0.0020517075780009	1.1755	0.00205171	connected component ECDF	1.1755	0.00205171	1654	PV
D01	PV	D01_PV_B	KC	B	F	1.37142	μm³	component	144933	19688	PV|1.3714195461601868|0.0040100019998429	1.37142	0.00401	connected component ECDF	1.37142	0.00401	1655	PV
D01	PV	D01_PV_B	KC	B	F	1.76325	μm³	component	144933	14571	PV|1.7632537022059545|0.0077585068422792	1.76325	0.00775851	connected component ECDF	1.76325	0.00775851	1656	PV
D01	PV	D01_PV_B	KC	B	F	4.11426	μm³	component	144933	1504	PV|4.11425863848056|0.0185150871909646	4.11426	0.0185151	connected component ECDF	4.11426	0.0185151	1657	PV
D01	PV	D01_PV_B	KC	B	F	2.15509	μm³	component	144933	8665	PV|2.155087858251722|0.0106720907492755	2.15509	0.0106721	connected component ECDF	2.15509	0.0106721	1658	PV
D01	PV	D01_PV_B	KC	B	F	1.76325	μm³	component	144933	14571	PV|1.7632537022059545|0.0077585068422792	1.76325	0.00775851	connected component ECDF	1.76325	0.00775851	1659	PV
D01	PV	D01_PV_B	KC	B	F	2.351	μm³	component	144933	7103	PV|2.351004936274606|0.0118832504356699	2.351	0.0118833	connected component ECDF	2.351	0.0118833	1660	PV
D01	PV	D01_PV_B	KC	B	F	1.37142	μm³	component	144933	19688	PV|1.3714195461601868|0.0040100019998429	1.37142	0.00401	connected component ECDF	1.37142	0.00401	1661	PV
D01	PV	D01_PV_B	KC	B	F	3.91834	μm³	component	144933	1740	PV|3.918341560457677|0.0180662948082263	3.91834	0.0180663	connected component ECDF	3.91834	0.0180663	1662	PV
D01	PV	D01_PV_B	KC	B	F	1.37142	μm³	component	144933	19688	PV|1.3714195461601868|0.0040100019998429	1.37142	0.00401	connected component ECDF	1.37142	0.00401	1663	PV
D01	PV	D01_PV_B	KC	B	F	1.56734	μm³	component	144933	16583	PV|1.5673366241830706|0.0058950891535787	1.56734	0.00589509	connected component ECDF	1.56734	0.00589509	1664	PV
D01	PV	D01_PV_B	KC	B	F	1.56734	μm³	component	144933	16583	PV|1.5673366241830706|0.0058950891535787	1.56734	0.00589509	connected component ECDF	1.56734	0.00589509	1665	PV
D01	PV	D01_PV_B	KC	B	F	2.54692	μm³	component	144933	6250	PV|2.5469220142974898|0.0130377711137818	2.54692	0.0130378	connected component ECDF	2.54692	0.0130378	1666	PV
D01	PV	D01_PV_B	KC	B	F	1.56734	μm³	component	144933	16583	PV|1.5673366241830706|0.0058950891535787	1.56734	0.00589509	connected component ECDF	1.56734	0.00589509	1667	PV
D01	PV	D01_PV_B	KC	B	F	2.15509	μm³	component	144933	8665	PV|2.155087858251722|0.0106720907492755	2.15509	0.0106721	connected component ECDF	2.15509	0.0106721	1668	PV
D01	PV	D01_PV_B	KC	B	F	3.91834	μm³	component	144933	1740	PV|3.918341560457677|0.0180662948082263	3.91834	0.0180663	connected component ECDF	3.91834	0.0180663	1669	PV
D01	PV	D01_PV_B	KC	B	F	4.11426	μm³	component	144933	1504	PV|4.11425863848056|0.0185150871909646	4.11426	0.0185151	connected component ECDF	4.11426	0.0185151	1670	PV
D01	PV	D01_PV_B	KC	B	F	2.15509	μm³	component	144933	8665	PV|2.155087858251722|0.0106720907492755	2.15509	0.0106721	connected component ECDF	2.15509	0.0106721	1671	PV
D01	PV	D01_PV_B	KC	B	F	1.76325	μm³	component	144933	14571	PV|1.7632537022059545|0.0077585068422792	1.76325	0.00775851	connected component ECDF	1.76325	0.00775851	1672	PV
D01	PV	D01_PV_B	KC	B	F	1.1755	μm³	component	144933	24065	PV|1.175502468137303|0.0020517075780009	1.1755	0.00205171	connected component ECDF	1.1755	0.00205171	1673	PV
D01	PV	D01_PV_B	KC	B	F	1.76325	μm³	component	144933	14571	PV|1.7632537022059545|0.0077585068422792	1.76325	0.00775851	connected component ECDF	1.76325	0.00775851	1674	PV
D01	PV	D01_PV_B	KC	B	F	1.56734	μm³	component	144933	16583	PV|1.5673366241830706|0.0058950891535787	1.56734	0.00589509	connected component ECDF	1.56734	0.00589509	1675	PV
D01	PV	D01_PV_B	KC	B	F	1.37142	μm³	component	144933	19688	PV|1.3714195461601868|0.0040100019998429	1.37142	0.00401	connected component ECDF	1.37142	0.00401	1676	PV
D01	PV	D01_PV_B	KC	B	F	1.56734	μm³	component	144933	16583	PV|1.5673366241830706|0.0058950891535787	1.56734	0.00589509	connected component ECDF	1.56734	0.00589509	1677	PV
D01	PV	D01_PV_B	KC	B	F	1.1755	μm³	component	144933	24065	PV|1.175502468137303|0.0020517075780009	1.1755	0.00205171	connected component ECDF	1.1755	0.00205171	1678	PV
D01	PV	D01_PV_B	KC	B	F	2.74284	μm³	component	144933	5125	PV|2.7428390923203736|0.0140573016818375	2.74284	0.0140573	connected component ECDF	2.74284	0.0140573	1679	PV
D01	PV	D01_PV_B	KC	B	F	2.74284	μm³	component	144933	5125	PV|2.7428390923203736|0.0140573016818375	2.74284	0.0140573	connected component ECDF	2.74284	0.0140573	1680	PV
D01	PV	D01_PV_B	KC	B	F	1.37142	μm³	component	144933	19688	PV|1.3714195461601868|0.0040100019998429	1.37142	0.00401	connected component ECDF	1.37142	0.00401	1681	PV
D01	PV	D01_PV_B	KC	B	F	3.33059	μm³	component	144933	2980	PV|3.330590326389025|0.0164095682922497	3.33059	0.0164096	connected component ECDF	3.33059	0.0164096	1682	PV
D01	PV	D01_PV_B	KC	B	F	1.95917	μm³	component	144933	10973	PV|1.9591707802288385|0.0093177136608542	1.95917	0.00931771	connected component ECDF	1.95917	0.00931771	1683	PV
D01	PV	D01_PV_B	KC	B	F	1.37142	μm³	component	144933	19688	PV|1.3714195461601868|0.0040100019998429	1.37142	0.00401	connected component ECDF	1.37142	0.00401	1684	PV
D01	PV	D01_PV_B	KC	B	F	2.74284	μm³	component	144933	5125	PV|2.7428390923203736|0.0140573016818375	2.74284	0.0140573	connected component ECDF	2.74284	0.0140573	1685	PV
D01	PV	D01_PV_B	KC	B	F	1.56734	μm³	component	144933	16583	PV|1.5673366241830706|0.0058950891535787	1.56734	0.00589509	connected component ECDF	1.56734	0.00589509	1686	PV
D01	PV	D01_PV_B	KC	B	F	1.1755	μm³	component	144933	24065	PV|1.175502468137303|0.0020517075780009	1.1755	0.00205171	connected component ECDF	1.1755	0.00205171	1687	PV
D01	PV	D01_PV_B	KC	B	F	1.56734	μm³	component	144933	16583	PV|1.5673366241830706|0.0058950891535787	1.56734	0.00589509	connected component ECDF	1.56734	0.00589509	1688	PV
D01	PV	D01_PV_B	KC	B	F	17.2407	μm³	component	144933	17	PV|17.240702866013777|0.0243750078685024	17.2407	0.024375	connected component ECDF	17.2407	0.024375	1689	PV
D01	PV	D01_PV_B	KC	B	F	1.56734	μm³	component	144933	16583	PV|1.5673366241830706|0.0058950891535787	1.56734	0.00589509	connected component ECDF	1.56734	0.00589509	1690	PV
D01	PV	D01_PV_B	KC	B	F	2.15509	μm³	component	144933	8665	PV|2.155087858251722|0.0106720907492755	2.15509	0.0106721	connected component ECDF	2.15509	0.0106721	1691	PV
D01	PV	D01_PV_B	KC	B	F	1.1755	μm³	component	144933	24065	PV|1.175502468137303|0.0020517075780009	1.1755	0.00205171	connected component ECDF	1.1755	0.00205171	1692	PV
D01	PV	D01_PV_B	KC	B	F	1.1755	μm³	component	144933	24065	PV|1.175502468137303|0.0020517075780009	1.1755	0.00205171	connected component ECDF	1.1755	0.00205171	1693	PV
D01	PV	D01_PV_B	KC	B	F	2.74284	μm³	component	144933	5125	PV|2.7428390923203736|0.0140573016818375	2.74284	0.0140573	connected component ECDF	2.74284	0.0140573	1694	PV
D01	PV	D01_PV_B	KC	B	F	1.95917	μm³	component	144933	10973	PV|1.9591707802288385|0.0093177136608542	1.95917	0.00931771	connected component ECDF	1.95917	0.00931771	1695	PV
D01	PV	D01_PV_B	KC	B	F	2.93876	μm³	component	144933	3934	PV|2.938756170343257|0.0148958034075652	2.93876	0.0148958	connected component ECDF	2.93876	0.0148958	1696	PV
D01	PV	D01_PV_B	KC	B	F	1.76325	μm³	component	144933	14571	PV|1.7632537022059545|0.0077585068422792	1.76325	0.00775851	connected component ECDF	1.76325	0.00775851	1697	PV
D01	PV	D01_PV_B	KC	B	F	1.56734	μm³	component	144933	16583	PV|1.5673366241830706|0.0058950891535787	1.56734	0.00589509	connected component ECDF	1.56734	0.00589509	1698	PV
D01	PV	D01_PV_B	KC	B	F	2.93876	μm³	component	144933	3934	PV|2.938756170343257|0.0148958034075652	2.93876	0.0148958	connected component ECDF	2.93876	0.0148958	1699	PV
D01	PV	D01_PV_B	KC	B	F	5.28976	μm³	component	144933	717	PV|5.289761106617863|0.0205147454244249	5.28976	0.0205147	connected component ECDF	5.28976	0.0205147	1700	PV
D01	PV	D01_PV_B	KC	B	F	1.37142	μm³	component	144933	19688	PV|1.3714195461601868|0.0040100019998429	1.37142	0.00401	connected component ECDF	1.37142	0.00401	1701	PV
D01	PV	D01_PV_B	KC	B	F	1.1755	μm³	component	144933	24065	PV|1.175502468137303|0.0020517075780009	1.1755	0.00205171	connected component ECDF	1.1755	0.00205171	1702	PV
D01	PV	D01_PV_B	KC	B	F	1.1755	μm³	component	144933	24065	PV|1.175502468137303|0.0020517075780009	1.1755	0.00205171	connected component ECDF	1.1755	0.00205171	1703	PV
D01	PV	D01_PV_B	KC	B	F	1.76325	μm³	component	144933	14571	PV|1.7632537022059545|0.0077585068422792	1.76325	0.00775851	connected component ECDF	1.76325	0.00775851	1704	PV
D01	PV	D01_PV_B	KC	B	F	199.052	μm³	component	144933	1	PV|199.05175127125|0.0278381720372505	199.052	0.0278382	connected component ECDF	199.052	0.0278382	1705	PV
D01	PV	D01_PV_B	KC	B	F	1.56734	μm³	component	144933	16583	PV|1.5673366241830706|0.0058950891535787	1.56734	0.00589509	connected component ECDF	1.56734	0.00589509	1706	PV
D01	PV	D01_PV_B	KC	B	F	2.15509	μm³	component	144933	8665	PV|2.155087858251722|0.0106720907492755	2.15509	0.0106721	connected component ECDF	2.15509	0.0106721	1707	PV
D01	PV	D01_PV_B	KC	B	F	2.74284	μm³	component	144933	5125	PV|2.7428390923203736|0.0140573016818375	2.74284	0.0140573	connected component ECDF	2.74284	0.0140573	1708	PV
D01	PV	D01_PV_B	KC	B	F	1.1755	μm³	component	144933	24065	PV|1.175502468137303|0.0020517075780009	1.1755	0.00205171	connected component ECDF	1.1755	0.00205171	1709	PV
D01	PV	D01_PV_B	KC	B	F	2.351	μm³	component	144933	7103	PV|2.351004936274606|0.0118832504356699	2.351	0.0118833	connected component ECDF	2.351	0.0118833	1710	PV
D01	PV	D01_PV_B	KC	B	F	1.37142	μm³	component	144933	19688	PV|1.3714195461601868|0.0040100019998429	1.37142	0.00401	connected component ECDF	1.37142	0.00401	1711	PV
D01	PV	D01_PV_B	KC	B	F	1.56734	μm³	component	144933	16583	PV|1.5673366241830706|0.0058950891535787	1.56734	0.00589509	connected component ECDF	1.56734	0.00589509	1712	PV
D01	PV	D01_PV_B	KC	B	F	1.1755	μm³	component	144933	24065	PV|1.175502468137303|0.0020517075780009	1.1755	0.00205171	connected component ECDF	1.1755	0.00205171	1713	PV
D01	PV	D01_PV_B	KC	B	F	1.1755	μm³	component	144933	24065	PV|1.175502468137303|0.0020517075780009	1.1755	0.00205171	connected component ECDF	1.1755	0.00205171	1714	PV
D01	PV	D01_PV_B	KC	B	F	1.56734	μm³	component	144933	16583	PV|1.5673366241830706|0.0058950891535787	1.56734	0.00589509	connected component ECDF	1.56734	0.00589509	1715	PV
D01	PV	D01_PV_B	KC	B	F	1.1755	μm³	component	144933	24065	PV|1.175502468137303|0.0020517075780009	1.1755	0.00205171	connected component ECDF	1.1755	0.00205171	1716	PV
D01	PV	D01_PV_B	KC	B	F	1.1755	μm³	component	144933	24065	PV|1.175502468137303|0.0020517075780009	1.1755	0.00205171	connected component ECDF	1.1755	0.00205171	1717	PV
D01	PV	D01_PV_B	KC	B	F	1.56734	μm³	component	144933	16583	PV|1.5673366241830706|0.0058950891535787	1.56734	0.00589509	connected component ECDF	1.56734	0.00589509	1718	PV
D01	PV	D01_PV_B	KC	B	F	1.95917	μm³	component	144933	10973	PV|1.9591707802288385|0.0093177136608542	1.95917	0.00931771	connected component ECDF	1.95917	0.00931771	1719	PV
D01	PV	D01_PV_B	KC	B	F	1.1755	μm³	component	144933	24065	PV|1.175502468137303|0.0020517075780009	1.1755	0.00205171	connected component ECDF	1.1755	0.00205171	1720	PV
D01	PV	D01_PV_B	KC	B	F	2.74284	μm³	component	144933	5125	PV|2.7428390923203736|0.0140573016818375	2.74284	0.0140573	connected component ECDF	2.74284	0.0140573	1721	PV
D01	PV	D01_PV_B	KC	B	F	2.74284	μm³	component	144933	5125	PV|2.7428390923203736|0.0140573016818375	2.74284	0.0140573	connected component ECDF	2.74284	0.0140573	1722	PV
D01	PV	D01_PV_B	KC	B	F	1.56734	μm³	component	144933	16583	PV|1.5673366241830706|0.0058950891535787	1.56734	0.00589509	connected component ECDF	1.56734	0.00589509	1723	PV
D01	PV	D01_PV_B	KC	B	F	4.70201	μm³	component	144933	984	PV|4.702009872549212|0.0196297786818673	4.70201	0.0196298	connected component ECDF	4.70201	0.0196298	1724	PV
D01	PV	D01_PV_B	KC	B	F	1.1755	μm³	component	144933	24065	PV|1.175502468137303|0.0020517075780009	1.1755	0.00205171	connected component ECDF	1.1755	0.00205171	1725	PV
D01	PV	D01_PV_B	KC	B	F	1.37142	μm³	component	144933	19688	PV|1.3714195461601868|0.0040100019998429	1.37142	0.00401	connected component ECDF	1.37142	0.00401	1726	PV
D01	PV	D01_PV_B	KC	B	F	1.37142	μm³	component	144933	19688	PV|1.3714195461601868|0.0040100019998429	1.37142	0.00401	connected component ECDF	1.37142	0.00401	1727	PV
D01	PV	D01_PV_B	KC	B	F	1.76325	μm³	component	144933	14571	PV|1.7632537022059545|0.0077585068422792	1.76325	0.00775851	connected component ECDF	1.76325	0.00775851	1728	PV
D01	PV	D01_PV_B	KC	B	F	3.13467	μm³	component	144933	3492	PV|3.1346732483661413|0.0156897157685187	3.13467	0.0156897	connected component ECDF	3.13467	0.0156897	1729	PV
D01	PV	D01_PV_B	KC	B	F	2.351	μm³	component	144933	7103	PV|2.351004936274606|0.0118832504356699	2.351	0.0118833	connected component ECDF	2.351	0.0118833	1730	PV
D01	PV	D01_PV_B	KC	B	F	1.37142	μm³	component	144933	19688	PV|1.3714195461601868|0.0040100019998429	1.37142	0.00401	connected component ECDF	1.37142	0.00401	1731	PV
D01	PV	D01_PV_B	KC	B	F	1.37142	μm³	component	144933	19688	PV|1.3714195461601868|0.0040100019998429	1.37142	0.00401	connected component ECDF	1.37142	0.00401	1732	PV
D01	PV	D01_PV_B	KC	B	F	3.52651	μm³	component	144933	2396	PV|3.526507404411909|0.0170223949729341	3.52651	0.0170224	connected component ECDF	3.52651	0.0170224	1733	PV
D01	PV	D01_PV_B	KC	B	F	1.1755	μm³	component	144933	24065	PV|1.175502468137303|0.0020517075780009	1.1755	0.00205171	connected component ECDF	1.1755	0.00205171	1734	PV
D01	PV	D01_PV_B	KC	B	F	1.1755	μm³	component	144933	24065	PV|1.175502468137303|0.0020517075780009	1.1755	0.00205171	connected component ECDF	1.1755	0.00205171	1735	PV
D01	PV	D01_PV_B	KC	B	F	2.351	μm³	component	144933	7103	PV|2.351004936274606|0.0118832504356699	2.351	0.0118833	connected component ECDF	2.351	0.0118833	1736	PV
D01	PV	D01_PV_B	KC	B	F	3.13467	μm³	component	144933	3492	PV|3.1346732483661413|0.0156897157685187	3.13467	0.0156897	connected component ECDF	3.13467	0.0156897	1737	PV
D01	PV	D01_PV_B	KC	B	F	1.1755	μm³	component	144933	24065	PV|1.175502468137303|0.0020517075780009	1.1755	0.00205171	connected component ECDF	1.1755	0.00205171	1738	PV
D01	PV	D01_PV_B	KC	B	F	1.1755	μm³	component	144933	24065	PV|1.175502468137303|0.0020517075780009	1.1755	0.00205171	connected component ECDF	1.1755	0.00205171	1739	PV
D01	PV	D01_PV_B	KC	B	F	1.56734	μm³	component	144933	16583	PV|1.5673366241830706|0.0058950891535787	1.56734	0.00589509	connected component ECDF	1.56734	0.00589509	1740	PV
D01	PV	D01_PV_B	KC	B	F	1.76325	μm³	component	144933	14571	PV|1.7632537022059545|0.0077585068422792	1.76325	0.00775851	connected component ECDF	1.76325	0.00775851	1741	PV
D01	PV	D01_PV_B	KC	B	F	1.1755	μm³	component	144933	24065	PV|1.175502468137303|0.0020517075780009	1.1755	0.00205171	connected component ECDF	1.1755	0.00205171	1742	PV
D01	PV	D01_PV_B	KC	B	F	1.37142	μm³	component	144933	19688	PV|1.3714195461601868|0.0040100019998429	1.37142	0.00401	connected component ECDF	1.37142	0.00401	1743	PV
D01	PV	D01_PV_B	KC	B	F	1.76325	μm³	component	144933	14571	PV|1.7632537022059545|0.0077585068422792	1.76325	0.00775851	connected component ECDF	1.76325	0.00775851	1744	PV
D01	PV	D01_PV_B	KC	B	F	5.87751	μm³	component	144933	465	PV|5.877512340686515|0.021156971530131	5.87751	0.021157	connected component ECDF	5.87751	0.021157	1745	PV
D01	PV	D01_PV_B	KC	B	F	1.1755	μm³	component	144933	24065	PV|1.175502468137303|0.0020517075780009	1.1755	0.00205171	connected component ECDF	1.1755	0.00205171	1746	PV
D01	PV	D01_PV_B	KC	B	F	1.1755	μm³	component	144933	24065	PV|1.175502468137303|0.0020517075780009	1.1755	0.00205171	connected component ECDF	1.1755	0.00205171	1747	PV
D01	PV	D01_PV_B	KC	B	F	1.37142	μm³	component	144933	19688	PV|1.3714195461601868|0.0040100019998429	1.37142	0.00401	connected component ECDF	1.37142	0.00401	1748	PV
D01	PV	D01_PV_B	KC	B	F	1.37142	μm³	component	144933	19688	PV|1.3714195461601868|0.0040100019998429	1.37142	0.00401	connected component ECDF	1.37142	0.00401	1749	PV
D01	PV	D01_PV_B	KC	B	F	1.37142	μm³	component	144933	19688	PV|1.3714195461601868|0.0040100019998429	1.37142	0.00401	connected component ECDF	1.37142	0.00401	1750	PV
D01	PV	D01_PV_B	KC	B	F	1.1755	μm³	component	144933	24065	PV|1.175502468137303|0.0020517075780009	1.1755	0.00205171	connected component ECDF	1.1755	0.00205171	1751	PV
D01	PV	D01_PV_B	KC	B	F	1.1755	μm³	component	144933	24065	PV|1.175502468137303|0.0020517075780009	1.1755	0.00205171	connected component ECDF	1.1755	0.00205171	1752	PV
D01	PV	D01_PV_B	KC	B	F	1.1755	μm³	component	144933	24065	PV|1.175502468137303|0.0020517075780009	1.1755	0.00205171	connected component ECDF	1.1755	0.00205171	1753	PV
D01	PV	D01_PV_B	KC	B	F	1.56734	μm³	component	144933	16583	PV|1.5673366241830706|0.0058950891535787	1.56734	0.00589509	connected component ECDF	1.56734	0.00589509	1754	PV
D01	PV	D01_PV_B	KC	B	F	2.15509	μm³	component	144933	8665	PV|2.155087858251722|0.0106720907492755	2.15509	0.0106721	connected component ECDF	2.15509	0.0106721	1755	PV
D01	PV	D01_PV_B	KC	B	F	1.76325	μm³	component	144933	14571	PV|1.7632537022059545|0.0077585068422792	1.76325	0.00775851	connected component ECDF	1.76325	0.00775851	1756	PV
D01	PV	D01_PV_B	KC	B	F	1.1755	μm³	component	144933	24065	PV|1.175502468137303|0.0020517075780009	1.1755	0.00205171	connected component ECDF	1.1755	0.00205171	1757	PV
D01	PV	D01_PV_B	KC	B	F	2.351	μm³	component	144933	7103	PV|2.351004936274606|0.0118832504356699	2.351	0.0118833	connected component ECDF	2.351	0.0118833	1758	PV
D01	PV	D01_PV_B	KC	B	F	1.1755	μm³	component	144933	24065	PV|1.175502468137303|0.0020517075780009	1.1755	0.00205171	connected component ECDF	1.1755	0.00205171	1759	PV
D01	PV	D01_PV_B	KC	B	F	2.74284	μm³	component	144933	5125	PV|2.7428390923203736|0.0140573016818375	2.74284	0.0140573	connected component ECDF	2.74284	0.0140573	1760	PV
D01	PV	D01_PV_B	KC	B	F	1.1755	μm³	component	144933	24065	PV|1.175502468137303|0.0020517075780009	1.1755	0.00205171	connected component ECDF	1.1755	0.00205171	1761	PV
D01	PV	D01_PV_B	KC	B	F	3.13467	μm³	component	144933	3492	PV|3.1346732483661413|0.0156897157685187	3.13467	0.0156897	connected component ECDF	3.13467	0.0156897	1762	PV
D01	PV	D01_PV_B	KC	B	F	1.1755	μm³	component	144933	24065	PV|1.175502468137303|0.0020517075780009	1.1755	0.00205171	connected component ECDF	1.1755	0.00205171	1763	PV
D01	PV	D01_PV_B	KC	B	F	1.56734	μm³	component	144933	16583	PV|1.5673366241830706|0.0058950891535787	1.56734	0.00589509	connected component ECDF	1.56734	0.00589509	1764	PV
D01	PV	D01_PV_B	KC	B	F	2.54692	μm³	component	144933	6250	PV|2.5469220142974898|0.0130377711137818	2.54692	0.0130378	connected component ECDF	2.54692	0.0130378	1765	PV
D01	PV	D01_PV_B	KC	B	F	1.1755	μm³	component	144933	24065	PV|1.175502468137303|0.0020517075780009	1.1755	0.00205171	connected component ECDF	1.1755	0.00205171	1766	PV
D01	PV	D01_PV_B	KC	B	F	3.13467	μm³	component	144933	3492	PV|3.1346732483661413|0.0156897157685187	3.13467	0.0156897	connected component ECDF	3.13467	0.0156897	1767	PV
D01	PV	D01_PV_B	KC	B	F	1.76325	μm³	component	144933	14571	PV|1.7632537022059545|0.0077585068422792	1.76325	0.00775851	connected component ECDF	1.76325	0.00775851	1768	PV
D01	PV	D01_PV_B	KC	B	F	1.95917	μm³	component	144933	10973	PV|1.9591707802288385|0.0093177136608542	1.95917	0.00931771	connected component ECDF	1.95917	0.00931771	1769	PV
D01	PV	D01_PV_B	KC	B	F	2.93876	μm³	component	144933	3934	PV|2.938756170343257|0.0148958034075652	2.93876	0.0148958	connected component ECDF	2.93876	0.0148958	1770	PV
D01	PV	D01_PV_B	KC	B	F	4.11426	μm³	component	144933	1504	PV|4.11425863848056|0.0185150871909646	4.11426	0.0185151	connected component ECDF	4.11426	0.0185151	1771	PV
D01	PV	D01_PV_B	KC	B	F	1.1755	μm³	component	144933	24065	PV|1.175502468137303|0.0020517075780009	1.1755	0.00205171	connected component ECDF	1.1755	0.00205171	1772	PV
D01	PV	D01_PV_B	KC	B	F	1.1755	μm³	component	144933	24065	PV|1.175502468137303|0.0020517075780009	1.1755	0.00205171	connected component ECDF	1.1755	0.00205171	1773	PV
D01	PV	D01_PV_B	KC	B	F	1.37142	μm³	component	144933	19688	PV|1.3714195461601868|0.0040100019998429	1.37142	0.00401	connected component ECDF	1.37142	0.00401	1774	PV
D01	PV	D01_PV_B	KC	B	F	1.37142	μm³	component	144933	19688	PV|1.3714195461601868|0.0040100019998429	1.37142	0.00401	connected component ECDF	1.37142	0.00401	1775	PV
D01	PV	D01_PV_B	KC	B	F	1.37142	μm³	component	144933	19688	PV|1.3714195461601868|0.0040100019998429	1.37142	0.00401	connected component ECDF	1.37142	0.00401	1776	PV
D01	PV	D01_PV_B	KC	B	F	4.11426	μm³	component	144933	1504	PV|4.11425863848056|0.0185150871909646	4.11426	0.0185151	connected component ECDF	4.11426	0.0185151	1777	PV
D01	PV	D01_PV_B	KC	B	F	4.11426	μm³	component	144933	1504	PV|4.11425863848056|0.0185150871909646	4.11426	0.0185151	connected component ECDF	4.11426	0.0185151	1778	PV
D01	PV	D01_PV_B	KC	B	F	2.74284	μm³	component	144933	5125	PV|2.7428390923203736|0.0140573016818375	2.74284	0.0140573	connected component ECDF	2.74284	0.0140573	1779	PV
D01	PV	D01_PV_B	KC	B	F	2.15509	μm³	component	144933	8665	PV|2.155087858251722|0.0106720907492755	2.15509	0.0106721	connected component ECDF	2.15509	0.0106721	1780	PV
D01	PV	D01_PV_B	KC	B	F	2.351	μm³	component	144933	7103	PV|2.351004936274606|0.0118832504356699	2.351	0.0118833	connected component ECDF	2.351	0.0118833	1781	PV
D01	PV	D01_PV_B	KC	B	F	1.37142	μm³	component	144933	19688	PV|1.3714195461601868|0.0040100019998429	1.37142	0.00401	connected component ECDF	1.37142	0.00401	1782	PV
D01	PV	D01_PV_B	KC	B	F	1.56734	μm³	component	144933	16583	PV|1.5673366241830706|0.0058950891535787	1.56734	0.00589509	connected component ECDF	1.56734	0.00589509	1783	PV
D01	PV	D01_PV_B	KC	B	F	1.1755	μm³	component	144933	24065	PV|1.175502468137303|0.0020517075780009	1.1755	0.00205171	connected component ECDF	1.1755	0.00205171	1784	PV
D01	PV	D01_PV_B	KC	B	F	1.56734	μm³	component	144933	16583	PV|1.5673366241830706|0.0058950891535787	1.56734	0.00589509	connected component ECDF	1.56734	0.00589509	1785	PV
D01	PV	D01_PV_B	KC	B	F	1.56734	μm³	component	144933	16583	PV|1.5673366241830706|0.0058950891535787	1.56734	0.00589509	connected component ECDF	1.56734	0.00589509	1786	PV
D01	PV	D01_PV_B	KC	B	F	1.37142	μm³	component	144933	19688	PV|1.3714195461601868|0.0040100019998429	1.37142	0.00401	connected component ECDF	1.37142	0.00401	1787	PV
D01	PV	D01_PV_B	KC	B	F	1.76325	μm³	component	144933	14571	PV|1.7632537022059545|0.0077585068422792	1.76325	0.00775851	connected component ECDF	1.76325	0.00775851	1788	PV
D01	PV	D01_PV_B	KC	B	F	1.95917	μm³	component	144933	10973	PV|1.9591707802288385|0.0093177136608542	1.95917	0.00931771	connected component ECDF	1.95917	0.00931771	1789	PV
D01	PV	D01_PV_B	KC	B	F	1.76325	μm³	component	144933	14571	PV|1.7632537022059545|0.0077585068422792	1.76325	0.00775851	connected component ECDF	1.76325	0.00775851	1790	PV
D01	PV	D01_PV_B	KC	B	F	1.56734	μm³	component	144933	16583	PV|1.5673366241830706|0.0058950891535787	1.56734	0.00589509	connected component ECDF	1.56734	0.00589509	1791	PV
D01	PV	D01_PV_B	KC	B	F	1.37142	μm³	component	144933	19688	PV|1.3714195461601868|0.0040100019998429	1.37142	0.00401	connected component ECDF	1.37142	0.00401	1792	PV
D01	PV	D01_PV_B	KC	B	F	1.37142	μm³	component	144933	19688	PV|1.3714195461601868|0.0040100019998429	1.37142	0.00401	connected component ECDF	1.37142	0.00401	1793	PV
D01	PV	D01_PV_B	KC	B	F	1.56734	μm³	component	144933	16583	PV|1.5673366241830706|0.0058950891535787	1.56734	0.00589509	connected component ECDF	1.56734	0.00589509	1794	PV
D01	PV	D01_PV_B	KC	B	F	1.95917	μm³	component	144933	10973	PV|1.9591707802288385|0.0093177136608542	1.95917	0.00931771	connected component ECDF	1.95917	0.00931771	1795	PV
D01	PV	D01_PV_B	KC	B	F	1.95917	μm³	component	144933	10973	PV|1.9591707802288385|0.0093177136608542	1.95917	0.00931771	connected component ECDF	1.95917	0.00931771	1796	PV
D01	PV	D01_PV_B	KC	B	F	1.95917	μm³	component	144933	10973	PV|1.9591707802288385|0.0093177136608542	1.95917	0.00931771	connected component ECDF	1.95917	0.00931771	1797	PV
D01	PV	D01_PV_B	KC	B	F	1.1755	μm³	component	144933	24065	PV|1.175502468137303|0.0020517075780009	1.1755	0.00205171	connected component ECDF	1.1755	0.00205171	1798	PV
D01	PV	D01_PV_B	KC	B	F	4.50609	μm³	component	144933	1151	PV|4.506092794526328|0.0192942074777529	4.50609	0.0192942	connected component ECDF	4.50609	0.0192942	1799	PV
D01	PV	D01_PV_B	KC	B	F	1.95917	μm³	component	144933	10973	PV|1.9591707802288385|0.0093177136608542	1.95917	0.00931771	connected component ECDF	1.95917	0.00931771	1800	PV
D01	PV	D01_PV_B	KC	B	F	2.15509	μm³	component	144933	8665	PV|2.155087858251722|0.0106720907492755	2.15509	0.0106721	connected component ECDF	2.15509	0.0106721	1801	PV
D01	PV	D01_PV_B	KC	B	F	2.54692	μm³	component	144933	6250	PV|2.5469220142974898|0.0130377711137818	2.54692	0.0130378	connected component ECDF	2.54692	0.0130378	1802	PV
D01	PV	D01_PV_B	KC	B	F	5.28976	μm³	component	144933	717	PV|5.289761106617863|0.0205147454244249	5.28976	0.0205147	connected component ECDF	5.28976	0.0205147	1803	PV
D01	PV	D01_PV_B	KC	B	F	2.54692	μm³	component	144933	6250	PV|2.5469220142974898|0.0130377711137818	2.54692	0.0130378	connected component ECDF	2.54692	0.0130378	1804	PV
D01	PV	D01_PV_B	KC	B	F	1.1755	μm³	component	144933	24065	PV|1.175502468137303|0.0020517075780009	1.1755	0.00205171	connected component ECDF	1.1755	0.00205171	1805	PV
D01	PV	D01_PV_B	KC	B	F	2.54692	μm³	component	144933	6250	PV|2.5469220142974898|0.0130377711137818	2.54692	0.0130378	connected component ECDF	2.54692	0.0130378	1806	PV
D01	PV	D01_PV_B	KC	B	F	2.351	μm³	component	144933	7103	PV|2.351004936274606|0.0118832504356699	2.351	0.0118833	connected component ECDF	2.351	0.0118833	1807	PV
D01	PV	D01_PV_B	KC	B	F	1.1755	μm³	component	144933	24065	PV|1.175502468137303|0.0020517075780009	1.1755	0.00205171	connected component ECDF	1.1755	0.00205171	1808	PV
D01	PV	D01_PV_B	KC	B	F	3.52651	μm³	component	144933	2396	PV|3.526507404411909|0.0170223949729341	3.52651	0.0170224	connected component ECDF	3.52651	0.0170224	1809	PV
D01	PV	D01_PV_B	KC	B	F	1.37142	μm³	component	144933	19688	PV|1.3714195461601868|0.0040100019998429	1.37142	0.00401	connected component ECDF	1.37142	0.00401	1810	PV
D01	PV	D01_PV_B	KC	B	F	1.1755	μm³	component	144933	24065	PV|1.175502468137303|0.0020517075780009	1.1755	0.00205171	connected component ECDF	1.1755	0.00205171	1811	PV
D01	PV	D01_PV_B	KC	B	F	1.95917	μm³	component	144933	10973	PV|1.9591707802288385|0.0093177136608542	1.95917	0.00931771	connected component ECDF	1.95917	0.00931771	1812	PV
D01	PV	D01_PV_B	KC	B	F	1.37142	μm³	component	144933	19688	PV|1.3714195461601868|0.0040100019998429	1.37142	0.00401	connected component ECDF	1.37142	0.00401	1813	PV
D01	PV	D01_PV_B	KC	B	F	2.15509	μm³	component	144933	8665	PV|2.155087858251722|0.0106720907492755	2.15509	0.0106721	connected component ECDF	2.15509	0.0106721	1814	PV
D01	PV	D01_PV_B	KC	B	F	2.351	μm³	component	144933	7103	PV|2.351004936274606|0.0118832504356699	2.351	0.0118833	connected component ECDF	2.351	0.0118833	1815	PV
D01	PV	D01_PV_B	KC	B	F	1.56734	μm³	component	144933	16583	PV|1.5673366241830706|0.0058950891535787	1.56734	0.00589509	connected component ECDF	1.56734	0.00589509	1816	PV
D01	PV	D01_PV_B	KC	B	F	1.56734	μm³	component	144933	16583	PV|1.5673366241830706|0.0058950891535787	1.56734	0.00589509	connected component ECDF	1.56734	0.00589509	1817	PV
D01	PV	D01_PV_B	KC	B	F	1.37142	μm³	component	144933	19688	PV|1.3714195461601868|0.0040100019998429	1.37142	0.00401	connected component ECDF	1.37142	0.00401	1818	PV
D01	PV	D01_PV_B	KC	B	F	1.56734	μm³	component	144933	16583	PV|1.5673366241830706|0.0058950891535787	1.56734	0.00589509	connected component ECDF	1.56734	0.00589509	1819	PV
D01	PV	D01_PV_B	KC	B	F	2.93876	μm³	component	144933	3934	PV|2.938756170343257|0.0148958034075652	2.93876	0.0148958	connected component ECDF	2.93876	0.0148958	1820	PV
D01	PV	D01_PV_B	KC	B	F	1.56734	μm³	component	144933	16583	PV|1.5673366241830706|0.0058950891535787	1.56734	0.00589509	connected component ECDF	1.56734	0.00589509	1821	PV
D01	PV	D01_PV_B	KC	B	F	2.74284	μm³	component	144933	5125	PV|2.7428390923203736|0.0140573016818375	2.74284	0.0140573	connected component ECDF	2.74284	0.0140573	1822	PV
D01	PV	D01_PV_B	KC	B	F	1.1755	μm³	component	144933	24065	PV|1.175502468137303|0.0020517075780009	1.1755	0.00205171	connected component ECDF	1.1755	0.00205171	1823	PV
D01	PV	D01_PV_B	KC	B	F	1.37142	μm³	component	144933	19688	PV|1.3714195461601868|0.0040100019998429	1.37142	0.00401	connected component ECDF	1.37142	0.00401	1824	PV
D01	PV	D01_PV_B	KC	B	F	1.1755	μm³	component	144933	24065	PV|1.175502468137303|0.0020517075780009	1.1755	0.00205171	connected component ECDF	1.1755	0.00205171	1825	PV
D01	PV	D01_PV_B	KC	B	F	1.37142	μm³	component	144933	19688	PV|1.3714195461601868|0.0040100019998429	1.37142	0.00401	connected component ECDF	1.37142	0.00401	1826	PV
D01	PV	D01_PV_B	KC	B	F	1.37142	μm³	component	144933	19688	PV|1.3714195461601868|0.0040100019998429	1.37142	0.00401	connected component ECDF	1.37142	0.00401	1827	PV
D01	PV	D01_PV_B	KC	B	F	1.1755	μm³	component	144933	24065	PV|1.175502468137303|0.0020517075780009	1.1755	0.00205171	connected component ECDF	1.1755	0.00205171	1828	PV
D01	PV	D01_PV_B	KC	B	F	2.15509	μm³	component	144933	8665	PV|2.155087858251722|0.0106720907492755	2.15509	0.0106721	connected component ECDF	2.15509	0.0106721	1829	PV
D01	PV	D01_PV_B	KC	B	F	1.37142	μm³	component	144933	19688	PV|1.3714195461601868|0.0040100019998429	1.37142	0.00401	connected component ECDF	1.37142	0.00401	1830	PV
D01	PV	D01_PV_B	KC	B	F	1.76325	μm³	component	144933	14571	PV|1.7632537022059545|0.0077585068422792	1.76325	0.00775851	connected component ECDF	1.76325	0.00775851	1831	PV
D01	PV	D01_PV_B	KC	B	F	2.74284	μm³	component	144933	5125	PV|2.7428390923203736|0.0140573016818375	2.74284	0.0140573	connected component ECDF	2.74284	0.0140573	1832	PV
D01	PV	D01_PV_B	KC	B	F	1.56734	μm³	component	144933	16583	PV|1.5673366241830706|0.0058950891535787	1.56734	0.00589509	connected component ECDF	1.56734	0.00589509	1833	PV
D01	PV	D01_PV_B	KC	B	F	1.1755	μm³	component	144933	24065	PV|1.175502468137303|0.0020517075780009	1.1755	0.00205171	connected component ECDF	1.1755	0.00205171	1834	PV
D01	PV	D01_PV_B	KC	B	F	2.15509	μm³	component	144933	8665	PV|2.155087858251722|0.0106720907492755	2.15509	0.0106721	connected component ECDF	2.15509	0.0106721	1835	PV
D01	PV	D01_PV_B	KC	B	F	1.1755	μm³	component	144933	24065	PV|1.175502468137303|0.0020517075780009	1.1755	0.00205171	connected component ECDF	1.1755	0.00205171	1836	PV
D01	PV	D01_PV_B	KC	B	F	1.1755	μm³	component	144933	24065	PV|1.175502468137303|0.0020517075780009	1.1755	0.00205171	connected component ECDF	1.1755	0.00205171	1837	PV
D01	PV	D01_PV_B	KC	B	F	1.56734	μm³	component	144933	16583	PV|1.5673366241830706|0.0058950891535787	1.56734	0.00589509	connected component ECDF	1.56734	0.00589509	1838	PV
D01	PV	D01_PV_B	KC	B	F	1.56734	μm³	component	144933	16583	PV|1.5673366241830706|0.0058950891535787	1.56734	0.00589509	connected component ECDF	1.56734	0.00589509	1839	PV
D01	PV	D01_PV_B	KC	B	F	5.28976	μm³	component	144933	717	PV|5.289761106617863|0.0205147454244249	5.28976	0.0205147	connected component ECDF	5.28976	0.0205147	1840	PV
D01	PV	D01_PV_B	KC	B	F	2.351	μm³	component	144933	7103	PV|2.351004936274606|0.0118832504356699	2.351	0.0118833	connected component ECDF	2.351	0.0118833	1841	PV
D01	PV	D01_PV_B	KC	B	F	1.95917	μm³	component	144933	10973	PV|1.9591707802288385|0.0093177136608542	1.95917	0.00931771	connected component ECDF	1.95917	0.00931771	1842	PV
D01	PV	D01_PV_B	KC	B	F	2.351	μm³	component	144933	7103	PV|2.351004936274606|0.0118832504356699	2.351	0.0118833	connected component ECDF	2.351	0.0118833	1843	PV
D01	PV	D01_PV_B	KC	B	F	8.0326	μm³	component	144933	153	PV|8.032600198938237|0.0225557532600182	8.0326	0.0225558	connected component ECDF	8.0326	0.0225558	1844	PV
D01	PV	D01_PV_B	KC	B	F	1.56734	μm³	component	144933	16583	PV|1.5673366241830706|0.0058950891535787	1.56734	0.00589509	connected component ECDF	1.56734	0.00589509	1845	PV
D01	PV	D01_PV_B	KC	B	F	2.351	μm³	component	144933	7103	PV|2.351004936274606|0.0118832504356699	2.351	0.0118833	connected component ECDF	2.351	0.0118833	1846	PV
D01	PV	D01_PV_B	KC	B	F	2.351	μm³	component	144933	7103	PV|2.351004936274606|0.0118832504356699	2.351	0.0118833	connected component ECDF	2.351	0.0118833	1847	PV
D01	PV	D01_PV_B	KC	B	F	2.15509	μm³	component	144933	8665	PV|2.155087858251722|0.0106720907492755	2.15509	0.0106721	connected component ECDF	2.15509	0.0106721	1848	PV
D01	PV	D01_PV_B	KC	B	F	1.76325	μm³	component	144933	14571	PV|1.7632537022059545|0.0077585068422792	1.76325	0.00775851	connected component ECDF	1.76325	0.00775851	1849	PV
D01	PV	D01_PV_B	KC	B	F	2.74284	μm³	component	144933	5125	PV|2.7428390923203736|0.0140573016818375	2.74284	0.0140573	connected component ECDF	2.74284	0.0140573	1850	PV
D01	PV	D01_PV_B	KC	B	F	1.76325	μm³	component	144933	14571	PV|1.7632537022059545|0.0077585068422792	1.76325	0.00775851	connected component ECDF	1.76325	0.00775851	1851	PV
D01	PV	D01_PV_B	KC	B	F	2.351	μm³	component	144933	7103	PV|2.351004936274606|0.0118832504356699	2.351	0.0118833	connected component ECDF	2.351	0.0118833	1852	PV
D01	PV	D01_PV_B	KC	B	F	2.93876	μm³	component	144933	3934	PV|2.938756170343257|0.0148958034075652	2.93876	0.0148958	connected component ECDF	2.93876	0.0148958	1853	PV
D01	PV	D01_PV_B	KC	B	F	2.351	μm³	component	144933	7103	PV|2.351004936274606|0.0118832504356699	2.351	0.0118833	connected component ECDF	2.351	0.0118833	1854	PV
D01	PV	D01_PV_B	KC	B	F	2.351	μm³	component	144933	7103	PV|2.351004936274606|0.0118832504356699	2.351	0.0118833	connected component ECDF	2.351	0.0118833	1855	PV
D01	PV	D01_PV_B	KC	B	F	1.37142	μm³	component	144933	19688	PV|1.3714195461601868|0.0040100019998429	1.37142	0.00401	connected component ECDF	1.37142	0.00401	1856	PV
D01	PV	D01_PV_B	KC	B	F	5.28976	μm³	component	144933	717	PV|5.289761106617863|0.0205147454244249	5.28976	0.0205147	connected component ECDF	5.28976	0.0205147	1857	PV
D01	PV	D01_PV_B	KC	B	F	2.15509	μm³	component	144933	8665	PV|2.155087858251722|0.0106720907492755	2.15509	0.0106721	connected component ECDF	2.15509	0.0106721	1858	PV
D01	PV	D01_PV_B	KC	B	F	2.15509	μm³	component	144933	8665	PV|2.155087858251722|0.0106720907492755	2.15509	0.0106721	connected component ECDF	2.15509	0.0106721	1859	PV
D01	PV	D01_PV_B	KC	B	F	2.54692	μm³	component	144933	6250	PV|2.5469220142974898|0.0130377711137818	2.54692	0.0130378	connected component ECDF	2.54692	0.0130378	1860	PV
D01	PV	D01_PV_B	KC	B	F	5.6816	μm³	component	144933	531	PV|5.681595262663631|0.0209587492106275	5.6816	0.0209587	connected component ECDF	5.6816	0.0209587	1861	PV
D01	PV	D01_PV_B	KC	B	F	2.93876	μm³	component	144933	3934	PV|2.938756170343257|0.0148958034075652	2.93876	0.0148958	connected component ECDF	2.93876	0.0148958	1862	PV
D01	PV	D01_PV_B	KC	B	F	1.76325	μm³	component	144933	14571	PV|1.7632537022059545|0.0077585068422792	1.76325	0.00775851	connected component ECDF	1.76325	0.00775851	1863	PV
D01	PV	D01_PV_B	KC	B	F	3.13467	μm³	component	144933	3492	PV|3.1346732483661413|0.0156897157685187	3.13467	0.0156897	connected component ECDF	3.13467	0.0156897	1864	PV
D01	PV	D01_PV_B	KC	B	F	1.95917	μm³	component	144933	10973	PV|1.9591707802288385|0.0093177136608542	1.95917	0.00931771	connected component ECDF	1.95917	0.00931771	1865	PV
D01	PV	D01_PV_B	KC	B	F	1.1755	μm³	component	144933	24065	PV|1.175502468137303|0.0020517075780009	1.1755	0.00205171	connected component ECDF	1.1755	0.00205171	1866	PV
D01	PV	D01_PV_B	KC	B	F	1.76325	μm³	component	144933	14571	PV|1.7632537022059545|0.0077585068422792	1.76325	0.00775851	connected component ECDF	1.76325	0.00775851	1867	PV
D01	PV	D01_PV_B	KC	B	F	1.95917	μm³	component	144933	10973	PV|1.9591707802288385|0.0093177136608542	1.95917	0.00931771	connected component ECDF	1.95917	0.00931771	1868	PV
D01	PV	D01_PV_B	KC	B	F	1.95917	μm³	component	144933	10973	PV|1.9591707802288385|0.0093177136608542	1.95917	0.00931771	connected component ECDF	1.95917	0.00931771	1869	PV
D01	PV	D01_PV_B	KC	B	F	5.28976	μm³	component	144933	717	PV|5.289761106617863|0.0205147454244249	5.28976	0.0205147	connected component ECDF	5.28976	0.0205147	1870	PV
D01	PV	D01_PV_B	KC	B	F	1.76325	μm³	component	144933	14571	PV|1.7632537022059545|0.0077585068422792	1.76325	0.00775851	connected component ECDF	1.76325	0.00775851	1871	PV
D01	PV	D01_PV_B	KC	B	F	2.15509	μm³	component	144933	8665	PV|2.155087858251722|0.0106720907492755	2.15509	0.0106721	connected component ECDF	2.15509	0.0106721	1872	PV
D01	PV	D01_PV_B	KC	B	F	2.74284	μm³	component	144933	5125	PV|2.7428390923203736|0.0140573016818375	2.74284	0.0140573	connected component ECDF	2.74284	0.0140573	1873	PV
D01	PV	D01_PV_B	KC	B	F	1.76325	μm³	component	144933	14571	PV|1.7632537022059545|0.0077585068422792	1.76325	0.00775851	connected component ECDF	1.76325	0.00775851	1874	PV
D01	PV	D01_PV_B	KC	B	F	1.1755	μm³	component	144933	24065	PV|1.175502468137303|0.0020517075780009	1.1755	0.00205171	connected component ECDF	1.1755	0.00205171	1875	PV
D01	PV	D01_PV_B	KC	B	F	1.56734	μm³	component	144933	16583	PV|1.5673366241830706|0.0058950891535787	1.56734	0.00589509	connected component ECDF	1.56734	0.00589509	1876	PV
D01	PV	D01_PV_B	KC	B	F	2.351	μm³	component	144933	7103	PV|2.351004936274606|0.0118832504356699	2.351	0.0118833	connected component ECDF	2.351	0.0118833	1877	PV
D01	PV	D01_PV_B	KC	B	F	5.09384	μm³	component	144933	796	PV|5.09384402859498|0.020239663999101	5.09384	0.0202397	connected component ECDF	5.09384	0.0202397	1878	PV
D01	PV	D01_PV_B	KC	B	F	1.56734	μm³	component	144933	16583	PV|1.5673366241830706|0.0058950891535787	1.56734	0.00589509	connected component ECDF	1.56734	0.00589509	1879	PV
D01	PV	D01_PV_B	KC	B	F	1.1755	μm³	component	144933	24065	PV|1.175502468137303|0.0020517075780009	1.1755	0.00205171	connected component ECDF	1.1755	0.00205171	1880	PV
D01	PV	D01_PV_B	KC	B	F	2.93876	μm³	component	144933	3934	PV|2.938756170343257|0.0148958034075652	2.93876	0.0148958	connected component ECDF	2.93876	0.0148958	1881	PV
D01	PV	D01_PV_B	KC	B	F	2.74284	μm³	component	144933	5125	PV|2.7428390923203736|0.0140573016818375	2.74284	0.0140573	connected component ECDF	2.74284	0.0140573	1882	PV
D01	PV	D01_PV_B	KC	B	F	1.56734	μm³	component	144933	16583	PV|1.5673366241830706|0.0058950891535787	1.56734	0.00589509	connected component ECDF	1.56734	0.00589509	1883	PV
D01	PV	D01_PV_B	KC	B	F	1.76325	μm³	component	144933	14571	PV|1.7632537022059545|0.0077585068422792	1.76325	0.00775851	connected component ECDF	1.76325	0.00775851	1884	PV
D01	PV	D01_PV_B	KC	B	F	1.1755	μm³	component	144933	24065	PV|1.175502468137303|0.0020517075780009	1.1755	0.00205171	connected component ECDF	1.1755	0.00205171	1885	PV
D01	PV	D01_PV_B	KC	B	F	1.1755	μm³	component	144933	24065	PV|1.175502468137303|0.0020517075780009	1.1755	0.00205171	connected component ECDF	1.1755	0.00205171	1886	PV
D01	PV	D01_PV_B	KC	B	F	1.1755	μm³	component	144933	24065	PV|1.175502468137303|0.0020517075780009	1.1755	0.00205171	connected component ECDF	1.1755	0.00205171	1887	PV
D01	PV	D01_PV_B	KC	B	F	1.95917	μm³	component	144933	10973	PV|1.9591707802288385|0.0093177136608542	1.95917	0.00931771	connected component ECDF	1.95917	0.00931771	1888	PV
D01	PV	D01_PV_B	KC	B	F	1.76325	μm³	component	144933	14571	PV|1.7632537022059545|0.0077585068422792	1.76325	0.00775851	connected component ECDF	1.76325	0.00775851	1889	PV
D01	PV	D01_PV_B	KC	B	F	1.56734	μm³	component	144933	16583	PV|1.5673366241830706|0.0058950891535787	1.56734	0.00589509	connected component ECDF	1.56734	0.00589509	1890	PV
D01	PV	D01_PV_B	KC	B	F	4.31018	μm³	component	144933	1289	PV|4.310175716503444|0.0189180397742249	4.31018	0.018918	connected component ECDF	4.31018	0.018918	1891	PV
D01	PV	D01_PV_B	KC	B	F	1.1755	μm³	component	144933	24065	PV|1.175502468137303|0.0020517075780009	1.1755	0.00205171	connected component ECDF	1.1755	0.00205171	1892	PV
D01	PV	D01_PV_B	KC	B	F	3.52651	μm³	component	144933	2396	PV|3.526507404411909|0.0170223949729341	3.52651	0.0170224	connected component ECDF	3.52651	0.0170224	1893	PV
D01	PV	D01_PV_B	KC	B	F	2.351	μm³	component	144933	7103	PV|2.351004936274606|0.0118832504356699	2.351	0.0118833	connected component ECDF	2.351	0.0118833	1894	PV
D01	PV	D01_PV_B	KC	B	F	1.76325	μm³	component	144933	14571	PV|1.7632537022059545|0.0077585068422792	1.76325	0.00775851	connected component ECDF	1.76325	0.00775851	1895	PV
D01	PV	D01_PV_B	KC	B	F	2.15509	μm³	component	144933	8665	PV|2.155087858251722|0.0106720907492755	2.15509	0.0106721	connected component ECDF	2.15509	0.0106721	1896	PV
D01	PV	D01_PV_B	KC	B	F	1.76325	μm³	component	144933	14571	PV|1.7632537022059545|0.0077585068422792	1.76325	0.00775851	connected component ECDF	1.76325	0.00775851	1897	PV
D01	PV	D01_PV_B	KC	B	F	2.351	μm³	component	144933	7103	PV|2.351004936274606|0.0118832504356699	2.351	0.0118833	connected component ECDF	2.351	0.0118833	1898	PV
D01	PV	D01_PV_B	KC	B	F	1.95917	μm³	component	144933	10973	PV|1.9591707802288385|0.0093177136608542	1.95917	0.00931771	connected component ECDF	1.95917	0.00931771	1899	PV
D01	PV	D01_PV_B	KC	B	F	1.56734	μm³	component	144933	16583	PV|1.5673366241830706|0.0058950891535787	1.56734	0.00589509	connected component ECDF	1.56734	0.00589509	1900	PV
D01	PV	D01_PV_B	KC	B	F	1.1755	μm³	component	144933	24065	PV|1.175502468137303|0.0020517075780009	1.1755	0.00205171	connected component ECDF	1.1755	0.00205171	1901	PV
D01	PV	D01_PV_B	KC	B	F	1.37142	μm³	component	144933	19688	PV|1.3714195461601868|0.0040100019998429	1.37142	0.00401	connected component ECDF	1.37142	0.00401	1902	PV
D01	PV	D01_PV_B	KC	B	F	1.95917	μm³	component	144933	10973	PV|1.9591707802288385|0.0093177136608542	1.95917	0.00931771	connected component ECDF	1.95917	0.00931771	1903	PV
D01	PV	D01_PV_B	KC	B	F	1.56734	μm³	component	144933	16583	PV|1.5673366241830706|0.0058950891535787	1.56734	0.00589509	connected component ECDF	1.56734	0.00589509	1904	PV
D01	PV	D01_PV_B	KC	B	F	1.95917	μm³	component	144933	10973	PV|1.9591707802288385|0.0093177136608542	1.95917	0.00931771	connected component ECDF	1.95917	0.00931771	1905	PV
D01	PV	D01_PV_B	KC	B	F	2.351	μm³	component	144933	7103	PV|2.351004936274606|0.0118832504356699	2.351	0.0118833	connected component ECDF	2.351	0.0118833	1906	PV
D01	PV	D01_PV_B	KC	B	F	2.54692	μm³	component	144933	6250	PV|2.5469220142974898|0.0130377711137818	2.54692	0.0130378	connected component ECDF	2.54692	0.0130378	1907	PV
D01	PV	D01_PV_B	KC	B	F	1.95917	μm³	component	144933	10973	PV|1.9591707802288385|0.0093177136608542	1.95917	0.00931771	connected component ECDF	1.95917	0.00931771	1908	PV
D01	PV	D01_PV_B	KC	B	F	2.351	μm³	component	144933	7103	PV|2.351004936274606|0.0118832504356699	2.351	0.0118833	connected component ECDF	2.351	0.0118833	1909	PV
D01	PV	D01_PV_B	KC	B	F	1.76325	μm³	component	144933	14571	PV|1.7632537022059545|0.0077585068422792	1.76325	0.00775851	connected component ECDF	1.76325	0.00775851	1910	PV
D01	PV	D01_PV_B	KC	B	F	1.1755	μm³	component	144933	24065	PV|1.175502468137303|0.0020517075780009	1.1755	0.00205171	connected component ECDF	1.1755	0.00205171	1911	PV
D01	PV	D01_PV_B	KC	B	F	1.95917	μm³	component	144933	10973	PV|1.9591707802288385|0.0093177136608542	1.95917	0.00931771	connected component ECDF	1.95917	0.00931771	1912	PV
D01	PV	D01_PV_B	KC	B	F	1.76325	μm³	component	144933	14571	PV|1.7632537022059545|0.0077585068422792	1.76325	0.00775851	connected component ECDF	1.76325	0.00775851	1913	PV
D01	PV	D01_PV_B	KC	B	F	2.93876	μm³	component	144933	3934	PV|2.938756170343257|0.0148958034075652	2.93876	0.0148958	connected component ECDF	2.93876	0.0148958	1914	PV
D01	PV	D01_PV_B	KC	B	F	2.351	μm³	component	144933	7103	PV|2.351004936274606|0.0118832504356699	2.351	0.0118833	connected component ECDF	2.351	0.0118833	1915	PV
D01	PV	D01_PV_B	KC	B	F	4.11426	μm³	component	144933	1504	PV|4.11425863848056|0.0185150871909646	4.11426	0.0185151	connected component ECDF	4.11426	0.0185151	1916	PV
D01	PV	D01_PV_B	KC	B	F	2.15509	μm³	component	144933	8665	PV|2.155087858251722|0.0106720907492755	2.15509	0.0106721	connected component ECDF	2.15509	0.0106721	1917	PV
D01	PV	D01_PV_B	KC	B	F	1.37142	μm³	component	144933	19688	PV|1.3714195461601868|0.0040100019998429	1.37142	0.00401	connected component ECDF	1.37142	0.00401	1918	PV
D01	PV	D01_PV_B	KC	B	F	2.15509	μm³	component	144933	8665	PV|2.155087858251722|0.0106720907492755	2.15509	0.0106721	connected component ECDF	2.15509	0.0106721	1919	PV
D01	PV	D01_PV_B	KC	B	F	1.37142	μm³	component	144933	19688	PV|1.3714195461601868|0.0040100019998429	1.37142	0.00401	connected component ECDF	1.37142	0.00401	1920	PV
D01	PV	D01_PV_B	KC	B	F	5.87751	μm³	component	144933	465	PV|5.877512340686515|0.021156971530131	5.87751	0.021157	connected component ECDF	5.87751	0.021157	1921	PV
D01	PV	D01_PV_B	KC	B	F	2.15509	μm³	component	144933	8665	PV|2.155087858251722|0.0106720907492755	2.15509	0.0106721	connected component ECDF	2.15509	0.0106721	1922	PV
D01	PV	D01_PV_B	KC	B	F	1.1755	μm³	component	144933	24065	PV|1.175502468137303|0.0020517075780009	1.1755	0.00205171	connected component ECDF	1.1755	0.00205171	1923	PV
D01	PV	D01_PV_B	KC	B	F	1.95917	μm³	component	144933	10973	PV|1.9591707802288385|0.0093177136608542	1.95917	0.00931771	connected component ECDF	1.95917	0.00931771	1924	PV
D01	PV	D01_PV_B	KC	B	F	1.37142	μm³	component	144933	19688	PV|1.3714195461601868|0.0040100019998429	1.37142	0.00401	connected component ECDF	1.37142	0.00401	1925	PV
D01	PV	D01_PV_B	KC	B	F	2.351	μm³	component	144933	7103	PV|2.351004936274606|0.0118832504356699	2.351	0.0118833	connected component ECDF	2.351	0.0118833	1926	PV
D01	PV	D01_PV_B	KC	B	F	1.1755	μm³	component	144933	24065	PV|1.175502468137303|0.0020517075780009	1.1755	0.00205171	connected component ECDF	1.1755	0.00205171	1927	PV
D01	PV	D01_PV_B	KC	B	F	3.13467	μm³	component	144933	3492	PV|3.1346732483661413|0.0156897157685187	3.13467	0.0156897	connected component ECDF	3.13467	0.0156897	1928	PV
D01	PV	D01_PV_B	KC	B	F	1.37142	μm³	component	144933	19688	PV|1.3714195461601868|0.0040100019998429	1.37142	0.00401	connected component ECDF	1.37142	0.00401	1929	PV
D01	PV	D01_PV_B	KC	B	F	2.54692	μm³	component	144933	6250	PV|2.5469220142974898|0.0130377711137818	2.54692	0.0130378	connected component ECDF	2.54692	0.0130378	1930	PV
D01	PV	D01_PV_B	KC	B	F	1.37142	μm³	component	144933	19688	PV|1.3714195461601868|0.0040100019998429	1.37142	0.00401	connected component ECDF	1.37142	0.00401	1931	PV
D01	PV	D01_PV_B	KC	B	F	1.37142	μm³	component	144933	19688	PV|1.3714195461601868|0.0040100019998429	1.37142	0.00401	connected component ECDF	1.37142	0.00401	1932	PV
D01	PV	D01_PV_B	KC	B	F	1.76325	μm³	component	144933	14571	PV|1.7632537022059545|0.0077585068422792	1.76325	0.00775851	connected component ECDF	1.76325	0.00775851	1933	PV
D01	PV	D01_PV_B	KC	B	F	3.13467	μm³	component	144933	3492	PV|3.1346732483661413|0.0156897157685187	3.13467	0.0156897	connected component ECDF	3.13467	0.0156897	1934	PV
D01	PV	D01_PV_B	KC	B	F	3.91834	μm³	component	144933	1740	PV|3.918341560457677|0.0180662948082263	3.91834	0.0180663	connected component ECDF	3.91834	0.0180663	1935	PV
D01	PV	D01_PV_B	KC	B	F	1.1755	μm³	component	144933	24065	PV|1.175502468137303|0.0020517075780009	1.1755	0.00205171	connected component ECDF	1.1755	0.00205171	1936	PV
D01	PV	D01_PV_B	KC	B	F	2.15509	μm³	component	144933	8665	PV|2.155087858251722|0.0106720907492755	2.15509	0.0106721	connected component ECDF	2.15509	0.0106721	1937	PV
D01	PV	D01_PV_B	KC	B	F	1.37142	μm³	component	144933	19688	PV|1.3714195461601868|0.0040100019998429	1.37142	0.00401	connected component ECDF	1.37142	0.00401	1938	PV
D01	PV	D01_PV_B	KC	B	F	1.37142	μm³	component	144933	19688	PV|1.3714195461601868|0.0040100019998429	1.37142	0.00401	connected component ECDF	1.37142	0.00401	1939	PV
D01	PV	D01_PV_B	KC	B	F	3.52651	μm³	component	144933	2396	PV|3.526507404411909|0.0170223949729341	3.52651	0.0170224	connected component ECDF	3.52651	0.0170224	1940	PV
D01	PV	D01_PV_B	KC	B	F	2.74284	μm³	component	144933	5125	PV|2.7428390923203736|0.0140573016818375	2.74284	0.0140573	connected component ECDF	2.74284	0.0140573	1941	PV
D01	PV	D01_PV_B	KC	B	F	1.76325	μm³	component	144933	14571	PV|1.7632537022059545|0.0077585068422792	1.76325	0.00775851	connected component ECDF	1.76325	0.00775851	1942	PV
D01	PV	D01_PV_B	KC	B	F	1.95917	μm³	component	144933	10973	PV|1.9591707802288385|0.0093177136608542	1.95917	0.00931771	connected component ECDF	1.95917	0.00931771	1943	PV
D01	PV	D01_PV_B	KC	B	F	1.37142	μm³	component	144933	19688	PV|1.3714195461601868|0.0040100019998429	1.37142	0.00401	connected component ECDF	1.37142	0.00401	1944	PV
D01	PV	D01_PV_B	KC	B	F	1.1755	μm³	component	144933	24065	PV|1.175502468137303|0.0020517075780009	1.1755	0.00205171	connected component ECDF	1.1755	0.00205171	1945	PV
D01	PV	D01_PV_B	KC	B	F	2.54692	μm³	component	144933	6250	PV|2.5469220142974898|0.0130377711137818	2.54692	0.0130378	connected component ECDF	2.54692	0.0130378	1946	PV
D01	PV	D01_PV_B	KC	B	F	3.52651	μm³	component	144933	2396	PV|3.526507404411909|0.0170223949729341	3.52651	0.0170224	connected component ECDF	3.52651	0.0170224	1947	PV
D01	PV	D01_PV_B	KC	B	F	1.76325	μm³	component	144933	14571	PV|1.7632537022059545|0.0077585068422792	1.76325	0.00775851	connected component ECDF	1.76325	0.00775851	1948	PV
D01	PV	D01_PV_B	KC	B	F	2.351	μm³	component	144933	7103	PV|2.351004936274606|0.0118832504356699	2.351	0.0118833	connected component ECDF	2.351	0.0118833	1949	PV
D01	PV	D01_PV_B	KC	B	F	2.351	μm³	component	144933	7103	PV|2.351004936274606|0.0118832504356699	2.351	0.0118833	connected component ECDF	2.351	0.0118833	1950	PV
D01	PV	D01_PV_B	KC	B	F	1.1755	μm³	component	144933	24065	PV|1.175502468137303|0.0020517075780009	1.1755	0.00205171	connected component ECDF	1.1755	0.00205171	1951	PV
D01	PV	D01_PV_B	KC	B	F	1.95917	μm³	component	144933	10973	PV|1.9591707802288385|0.0093177136608542	1.95917	0.00931771	connected component ECDF	1.95917	0.00931771	1952	PV
D01	PV	D01_PV_B	KC	B	F	2.74284	μm³	component	144933	5125	PV|2.7428390923203736|0.0140573016818375	2.74284	0.0140573	connected component ECDF	2.74284	0.0140573	1953	PV
D01	PV	D01_PV_B	KC	B	F	3.33059	μm³	component	144933	2980	PV|3.330590326389025|0.0164095682922497	3.33059	0.0164096	connected component ECDF	3.33059	0.0164096	1954	PV
D01	PV	D01_PV_B	KC	B	F	1.37142	μm³	component	144933	19688	PV|1.3714195461601868|0.0040100019998429	1.37142	0.00401	connected component ECDF	1.37142	0.00401	1955	PV
D01	PV	D01_PV_B	KC	B	F	3.33059	μm³	component	144933	2980	PV|3.330590326389025|0.0164095682922497	3.33059	0.0164096	connected component ECDF	3.33059	0.0164096	1956	PV
D01	PV	D01_PV_B	KC	B	F	1.95917	μm³	component	144933	10973	PV|1.9591707802288385|0.0093177136608542	1.95917	0.00931771	connected component ECDF	1.95917	0.00931771	1957	PV
D01	PV	D01_PV_B	KC	B	F	4.70201	μm³	component	144933	984	PV|4.702009872549212|0.0196297786818673	4.70201	0.0196298	connected component ECDF	4.70201	0.0196298	1958	PV
D01	PV	D01_PV_B	KC	B	F	9.59994	μm³	component	144933	91	PV|9.599936823121308|0.0231274861093045	9.59994	0.0231275	connected component ECDF	9.59994	0.0231275	1959	PV
D01	PV	D01_PV_B	KC	B	F	2.93876	μm³	component	144933	3934	PV|2.938756170343257|0.0148958034075652	2.93876	0.0148958	connected component ECDF	2.93876	0.0148958	1960	PV
D01	PV	D01_PV_B	KC	B	F	1.76325	μm³	component	144933	14571	PV|1.7632537022059545|0.0077585068422792	1.76325	0.00775851	connected component ECDF	1.76325	0.00775851	1961	PV
D01	PV	D01_PV_B	KC	B	F	1.56734	μm³	component	144933	16583	PV|1.5673366241830706|0.0058950891535787	1.56734	0.00589509	connected component ECDF	1.56734	0.00589509	1962	PV
D01	PV	D01_PV_B	KC	B	F	5.87751	μm³	component	144933	465	PV|5.877512340686515|0.021156971530131	5.87751	0.021157	connected component ECDF	5.87751	0.021157	1963	PV
D01	PV	D01_PV_B	KC	B	F	1.95917	μm³	component	144933	10973	PV|1.9591707802288385|0.0093177136608542	1.95917	0.00931771	connected component ECDF	1.95917	0.00931771	1964	PV
D01	PV	D01_PV_B	KC	B	F	1.76325	μm³	component	144933	14571	PV|1.7632537022059545|0.0077585068422792	1.76325	0.00775851	connected component ECDF	1.76325	0.00775851	1965	PV
D01	PV	D01_PV_B	KC	B	F	2.351	μm³	component	144933	7103	PV|2.351004936274606|0.0118832504356699	2.351	0.0118833	connected component ECDF	2.351	0.0118833	1966	PV
D01	PV	D01_PV_B	KC	B	F	1.37142	μm³	component	144933	19688	PV|1.3714195461601868|0.0040100019998429	1.37142	0.00401	connected component ECDF	1.37142	0.00401	1967	PV
D01	PV	D01_PV_B	KC	B	F	1.95917	μm³	component	144933	10973	PV|1.9591707802288385|0.0093177136608542	1.95917	0.00931771	connected component ECDF	1.95917	0.00931771	1968	PV
D01	PV	D01_PV_B	KC	B	F	3.72242	μm³	component	144933	2035	PV|3.7224244824347927|0.0175718047208627	3.72242	0.0175718	connected component ECDF	3.72242	0.0175718	1969	PV
D01	PV	D01_PV_B	KC	B	F	1.56734	μm³	component	144933	16583	PV|1.5673366241830706|0.0058950891535787	1.56734	0.00589509	connected component ECDF	1.56734	0.00589509	1970	PV
D01	PV	D01_PV_B	KC	B	F	1.76325	μm³	component	144933	14571	PV|1.7632537022059545|0.0077585068422792	1.76325	0.00775851	connected component ECDF	1.76325	0.00775851	1971	PV
D01	PV	D01_PV_B	KC	B	F	1.56734	μm³	component	144933	16583	PV|1.5673366241830706|0.0058950891535787	1.56734	0.00589509	connected component ECDF	1.56734	0.00589509	1972	PV
D01	PV	D01_PV_B	KC	B	F	1.37142	μm³	component	144933	19688	PV|1.3714195461601868|0.0040100019998429	1.37142	0.00401	connected component ECDF	1.37142	0.00401	1973	PV
D01	PV	D01_PV_B	KC	B	F	1.95917	μm³	component	144933	10973	PV|1.9591707802288385|0.0093177136608542	1.95917	0.00931771	connected component ECDF	1.95917	0.00931771	1974	PV
D01	PV	D01_PV_B	KC	B	F	8.62035	μm³	component	144933	145	PV|8.620351433006888|0.0228004263868663	8.62035	0.0228004	connected component ECDF	8.62035	0.0228004	1975	PV
D01	PV	D01_PV_B	KC	B	F	9.01219	μm³	component	144933	104	PV|9.012185589052656|0.0229297895407559	9.01219	0.0229298	connected component ECDF	9.01219	0.0229298	1976	PV
D01	PV	D01_PV_B	KC	B	F	1.56734	μm³	component	144933	16583	PV|1.5673366241830706|0.0058950891535787	1.56734	0.00589509	connected component ECDF	1.56734	0.00589509	1977	PV
D01	PV	D01_PV_B	KC	B	F	1.37142	μm³	component	144933	19688	PV|1.3714195461601868|0.0040100019998429	1.37142	0.00401	connected component ECDF	1.37142	0.00401	1978	PV
D01	PV	D01_PV_B	KC	B	F	1.1755	μm³	component	144933	24065	PV|1.175502468137303|0.0020517075780009	1.1755	0.00205171	connected component ECDF	1.1755	0.00205171	1979	PV
D01	PV	D01_PV_B	KC	B	F	1.76325	μm³	component	144933	14571	PV|1.7632537022059545|0.0077585068422792	1.76325	0.00775851	connected component ECDF	1.76325	0.00775851	1980	PV
D01	PV	D01_PV_B	KC	B	F	2.351	μm³	component	144933	7103	PV|2.351004936274606|0.0118832504356699	2.351	0.0118833	connected component ECDF	2.351	0.0118833	1981	PV
D01	PV	D01_PV_B	KC	B	F	1.56734	μm³	component	144933	16583	PV|1.5673366241830706|0.0058950891535787	1.56734	0.00589509	connected component ECDF	1.56734	0.00589509	1982	PV
D01	PV	D01_PV_B	KC	B	F	2.351	μm³	component	144933	7103	PV|2.351004936274606|0.0118832504356699	2.351	0.0118833	connected component ECDF	2.351	0.0118833	1983	PV
D01	PV	D01_PV_B	KC	B	F	1.1755	μm³	component	144933	24065	PV|1.175502468137303|0.0020517075780009	1.1755	0.00205171	connected component ECDF	1.1755	0.00205171	1984	PV
D01	PV	D01_PV_B	KC	B	F	4.11426	μm³	component	144933	1504	PV|4.11425863848056|0.0185150871909646	4.11426	0.0185151	connected component ECDF	4.11426	0.0185151	1985	PV
D01	PV	D01_PV_B	KC	B	F	1.56734	μm³	component	144933	16583	PV|1.5673366241830706|0.0058950891535787	1.56734	0.00589509	connected component ECDF	1.56734	0.00589509	1986	PV
D01	PV	D01_PV_B	KC	B	F	1.95917	μm³	component	144933	10973	PV|1.9591707802288385|0.0093177136608542	1.95917	0.00931771	connected component ECDF	1.95917	0.00931771	1987	PV
D01	PV	D01_PV_B	KC	B	F	1.76325	μm³	component	144933	14571	PV|1.7632537022059545|0.0077585068422792	1.76325	0.00775851	connected component ECDF	1.76325	0.00775851	1988	PV
D01	PV	D01_PV_B	KC	B	F	1.37142	μm³	component	144933	19688	PV|1.3714195461601868|0.0040100019998429	1.37142	0.00401	connected component ECDF	1.37142	0.00401	1989	PV
D01	PV	D01_PV_B	KC	B	F	1.37142	μm³	component	144933	19688	PV|1.3714195461601868|0.0040100019998429	1.37142	0.00401	connected component ECDF	1.37142	0.00401	1990	PV
D01	PV	D01_PV_B	KC	B	F	1.95917	μm³	component	144933	10973	PV|1.9591707802288385|0.0093177136608542	1.95917	0.00931771	connected component ECDF	1.95917	0.00931771	1991	PV
D01	PV	D01_PV_B	KC	B	F	1.1755	μm³	component	144933	24065	PV|1.175502468137303|0.0020517075780009	1.1755	0.00205171	connected component ECDF	1.1755	0.00205171	1992	PV
D01	PV	D01_PV_B	KC	B	F	1.76325	μm³	component	144933	14571	PV|1.7632537022059545|0.0077585068422792	1.76325	0.00775851	connected component ECDF	1.76325	0.00775851	1993	PV
D01	PV	D01_PV_B	KC	B	F	1.37142	μm³	component	144933	19688	PV|1.3714195461601868|0.0040100019998429	1.37142	0.00401	connected component ECDF	1.37142	0.00401	1994	PV
D01	PV	D01_PV_B	KC	B	F	1.37142	μm³	component	144933	19688	PV|1.3714195461601868|0.0040100019998429	1.37142	0.00401	connected component ECDF	1.37142	0.00401	1995	PV
D01	PV	D01_PV_B	KC	B	F	1.37142	μm³	component	144933	19688	PV|1.3714195461601868|0.0040100019998429	1.37142	0.00401	connected component ECDF	1.37142	0.00401	1996	PV
D01	PV	D01_PV_B	KC	B	F	2.54692	μm³	component	144933	6250	PV|2.5469220142974898|0.0130377711137818	2.54692	0.0130378	connected component ECDF	2.54692	0.0130378	1997	PV
D01	PV	D01_PV_B	KC	B	F	1.1755	μm³	component	144933	24065	PV|1.175502468137303|0.0020517075780009	1.1755	0.00205171	connected component ECDF	1.1755	0.00205171	1998	PV
D01	PV	D01_PV_B	KC	B	F	1.37142	μm³	component	144933	19688	PV|1.3714195461601868|0.0040100019998429	1.37142	0.00401	connected component ECDF	1.37142	0.00401	1999	PV
D01	PV	D01_PV_B	KC	B	F	1.56734	μm³	component	144933	16583	PV|1.5673366241830706|0.0058950891535787	1.56734	0.00589509	connected component ECDF	1.56734	0.00589509	2000	PV
D01	PV	D01_PV_B	KC	B	F	2.54692	μm³	component	144933	6250	PV|2.5469220142974898|0.0130377711137818	2.54692	0.0130378	connected component ECDF	2.54692	0.0130378	2001	PV
D01	PV	D01_PV_B	KC	B	F	2.74284	μm³	component	144933	5125	PV|2.7428390923203736|0.0140573016818375	2.74284	0.0140573	connected component ECDF	2.74284	0.0140573	2002	PV
D01	PV	D01_PV_B	KC	B	F	2.15509	μm³	component	144933	8665	PV|2.155087858251722|0.0106720907492755	2.15509	0.0106721	connected component ECDF	2.15509	0.0106721	2003	PV
D01	PV	D01_PV_B	KC	B	F	3.52651	μm³	component	144933	2396	PV|3.526507404411909|0.0170223949729341	3.52651	0.0170224	connected component ECDF	3.52651	0.0170224	2004	PV
D01	PV	D01_PV_B	KC	B	F	1.76325	μm³	component	144933	14571	PV|1.7632537022059545|0.0077585068422792	1.76325	0.00775851	connected component ECDF	1.76325	0.00775851	2005	PV
D01	PV	D01_PV_B	KC	B	F	1.56734	μm³	component	144933	16583	PV|1.5673366241830706|0.0058950891535787	1.56734	0.00589509	connected component ECDF	1.56734	0.00589509	2006	PV
D01	PV	D01_PV_B	KC	B	F	2.351	μm³	component	144933	7103	PV|2.351004936274606|0.0118832504356699	2.351	0.0118833	connected component ECDF	2.351	0.0118833	2007	PV
D01	PV	D01_PV_B	KC	B	F	1.37142	μm³	component	144933	19688	PV|1.3714195461601868|0.0040100019998429	1.37142	0.00401	connected component ECDF	1.37142	0.00401	2008	PV
D01	PV	D01_PV_B	KC	B	F	2.74284	μm³	component	144933	5125	PV|2.7428390923203736|0.0140573016818375	2.74284	0.0140573	connected component ECDF	2.74284	0.0140573	2009	PV
D01	PV	D01_PV_B	KC	B	F	3.33059	μm³	component	144933	2980	PV|3.330590326389025|0.0164095682922497	3.33059	0.0164096	connected component ECDF	3.33059	0.0164096	2010	PV
D01	PV	D01_PV_B	KC	B	F	2.15509	μm³	component	144933	8665	PV|2.155087858251722|0.0106720907492755	2.15509	0.0106721	connected component ECDF	2.15509	0.0106721	2011	PV
D01	PV	D01_PV_B	KC	B	F	1.95917	μm³	component	144933	10973	PV|1.9591707802288385|0.0093177136608542	1.95917	0.00931771	connected component ECDF	1.95917	0.00931771	2012	PV
D01	PV	D01_PV_B	KC	B	F	1.95917	μm³	component	144933	10973	PV|1.9591707802288385|0.0093177136608542	1.95917	0.00931771	connected component ECDF	1.95917	0.00931771	2013	PV
D01	PV	D01_PV_B	KC	B	F	1.37142	μm³	component	144933	19688	PV|1.3714195461601868|0.0040100019998429	1.37142	0.00401	connected component ECDF	1.37142	0.00401	2014	PV
D01	PV	D01_PV_B	KC	B	F	1.76325	μm³	component	144933	14571	PV|1.7632537022059545|0.0077585068422792	1.76325	0.00775851	connected component ECDF	1.76325	0.00775851	2015	PV
D01	PV	D01_PV_B	KC	B	F	2.15509	μm³	component	144933	8665	PV|2.155087858251722|0.0106720907492755	2.15509	0.0106721	connected component ECDF	2.15509	0.0106721	2016	PV
D01	PV	D01_PV_B	KC	B	F	1.37142	μm³	component	144933	19688	PV|1.3714195461601868|0.0040100019998429	1.37142	0.00401	connected component ECDF	1.37142	0.00401	2017	PV
D01	PV	D01_PV_B	KC	B	F	1.95917	μm³	component	144933	10973	PV|1.9591707802288385|0.0093177136608542	1.95917	0.00931771	connected component ECDF	1.95917	0.00931771	2018	PV
D01	PV	D01_PV_B	KC	B	F	1.95917	μm³	component	144933	10973	PV|1.9591707802288385|0.0093177136608542	1.95917	0.00931771	connected component ECDF	1.95917	0.00931771	2019	PV
D01	PV	D01_PV_B	KC	B	F	2.15509	μm³	component	144933	8665	PV|2.155087858251722|0.0106720907492755	2.15509	0.0106721	connected component ECDF	2.15509	0.0106721	2020	PV
D01	PV	D01_PV_B	KC	B	F	1.37142	μm³	component	144933	19688	PV|1.3714195461601868|0.0040100019998429	1.37142	0.00401	connected component ECDF	1.37142	0.00401	2021	PV
D01	PV	D01_PV_B	KC	B	F	1.56734	μm³	component	144933	16583	PV|1.5673366241830706|0.0058950891535787	1.56734	0.00589509	connected component ECDF	1.56734	0.00589509	2022	PV
D01	PV	D01_PV_B	KC	B	F	1.37142	μm³	component	144933	19688	PV|1.3714195461601868|0.0040100019998429	1.37142	0.00401	connected component ECDF	1.37142	0.00401	2023	PV
D01	PV	D01_PV_B	KC	B	F	8.0326	μm³	component	144933	153	PV|8.032600198938237|0.0225557532600182	8.0326	0.0225558	connected component ECDF	8.0326	0.0225558	2024	PV
D01	PV	D01_PV_B	KC	B	F	1.76325	μm³	component	144933	14571	PV|1.7632537022059545|0.0077585068422792	1.76325	0.00775851	connected component ECDF	1.76325	0.00775851	2025	PV
D01	PV	D01_PV_B	KC	B	F	1.76325	μm³	component	144933	14571	PV|1.7632537022059545|0.0077585068422792	1.76325	0.00775851	connected component ECDF	1.76325	0.00775851	2026	PV
D01	PV	D01_PV_B	KC	B	F	1.56734	μm³	component	144933	16583	PV|1.5673366241830706|0.0058950891535787	1.56734	0.00589509	connected component ECDF	1.56734	0.00589509	2027	PV
D01	PV	D01_PV_B	KC	B	F	1.95917	μm³	component	144933	10973	PV|1.9591707802288385|0.0093177136608542	1.95917	0.00931771	connected component ECDF	1.95917	0.00931771	2028	PV
D01	PV	D01_PV_B	KC	B	F	1.76325	μm³	component	144933	14571	PV|1.7632537022059545|0.0077585068422792	1.76325	0.00775851	connected component ECDF	1.76325	0.00775851	2029	PV
D01	PV	D01_PV_B	KC	B	F	4.70201	μm³	component	144933	984	PV|4.702009872549212|0.0196297786818673	4.70201	0.0196298	connected component ECDF	4.70201	0.0196298	2030	PV
D01	PV	D01_PV_B	KC	B	F	1.1755	μm³	component	144933	24065	PV|1.175502468137303|0.0020517075780009	1.1755	0.00205171	connected component ECDF	1.1755	0.00205171	2031	PV
D01	PV	D01_PV_B	KC	B	F	1.95917	μm³	component	144933	10973	PV|1.9591707802288385|0.0093177136608542	1.95917	0.00931771	connected component ECDF	1.95917	0.00931771	2032	PV
D01	PV	D01_PV_B	KC	B	F	4.50609	μm³	component	144933	1151	PV|4.506092794526328|0.0192942074777529	4.50609	0.0192942	connected component ECDF	4.50609	0.0192942	2033	PV
D01	PV	D01_PV_B	KC	B	F	1.56734	μm³	component	144933	16583	PV|1.5673366241830706|0.0058950891535787	1.56734	0.00589509	connected component ECDF	1.56734	0.00589509	2034	PV
D01	PV	D01_PV_B	KC	B	F	1.1755	μm³	component	144933	24065	PV|1.175502468137303|0.0020517075780009	1.1755	0.00205171	connected component ECDF	1.1755	0.00205171	2035	PV
D01	PV	D01_PV_B	KC	B	F	1.76325	μm³	component	144933	14571	PV|1.7632537022059545|0.0077585068422792	1.76325	0.00775851	connected component ECDF	1.76325	0.00775851	2036	PV
D01	PV	D01_PV_B	KC	B	F	1.37142	μm³	component	144933	19688	PV|1.3714195461601868|0.0040100019998429	1.37142	0.00401	connected component ECDF	1.37142	0.00401	2037	PV
D01	PV	D01_PV_B	KC	B	F	1.56734	μm³	component	144933	16583	PV|1.5673366241830706|0.0058950891535787	1.56734	0.00589509	connected component ECDF	1.56734	0.00589509	2038	PV
D01	PV	D01_PV_B	KC	B	F	2.54692	μm³	component	144933	6250	PV|2.5469220142974898|0.0130377711137818	2.54692	0.0130378	connected component ECDF	2.54692	0.0130378	2039	PV
D01	PV	D01_PV_B	KC	B	F	3.72242	μm³	component	144933	2035	PV|3.7224244824347927|0.0175718047208627	3.72242	0.0175718	connected component ECDF	3.72242	0.0175718	2040	PV
D01	PV	D01_PV_B	KC	B	F	3.91834	μm³	component	144933	1740	PV|3.918341560457677|0.0180662948082263	3.91834	0.0180663	connected component ECDF	3.91834	0.0180663	2041	PV
D01	PV	D01_PV_B	KC	B	F	1.37142	μm³	component	144933	19688	PV|1.3714195461601868|0.0040100019998429	1.37142	0.00401	connected component ECDF	1.37142	0.00401	2042	PV
D01	PV	D01_PV_B	KC	B	F	1.95917	μm³	component	144933	10973	PV|1.9591707802288385|0.0093177136608542	1.95917	0.00931771	connected component ECDF	1.95917	0.00931771	2043	PV
D01	PV	D01_PV_B	KC	B	F	1.56734	μm³	component	144933	16583	PV|1.5673366241830706|0.0058950891535787	1.56734	0.00589509	connected component ECDF	1.56734	0.00589509	2044	PV
D01	PV	D01_PV_B	KC	B	F	2.15509	μm³	component	144933	8665	PV|2.155087858251722|0.0106720907492755	2.15509	0.0106721	connected component ECDF	2.15509	0.0106721	2045	PV
D01	PV	D01_PV_B	KC	B	F	1.1755	μm³	component	144933	24065	PV|1.175502468137303|0.0020517075780009	1.1755	0.00205171	connected component ECDF	1.1755	0.00205171	2046	PV
D01	PV	D01_PV_B	KC	B	F	1.1755	μm³	component	144933	24065	PV|1.175502468137303|0.0020517075780009	1.1755	0.00205171	connected component ECDF	1.1755	0.00205171	2047	PV
D01	PV	D01_PV_B	KC	B	F	1.56734	μm³	component	144933	16583	PV|1.5673366241830706|0.0058950891535787	1.56734	0.00589509	connected component ECDF	1.56734	0.00589509	2048	PV
D01	PV	D01_PV_B	KC	B	F	2.74284	μm³	component	144933	5125	PV|2.7428390923203736|0.0140573016818375	2.74284	0.0140573	connected component ECDF	2.74284	0.0140573	2049	PV
D01	PV	D01_PV_B	KC	B	F	1.56734	μm³	component	144933	16583	PV|1.5673366241830706|0.0058950891535787	1.56734	0.00589509	connected component ECDF	1.56734	0.00589509	2050	PV
D01	PV	D01_PV_B	KC	B	F	3.72242	μm³	component	144933	2035	PV|3.7224244824347927|0.0175718047208627	3.72242	0.0175718	connected component ECDF	3.72242	0.0175718	2051	PV
D01	PV	D01_PV_B	KC	B	F	1.1755	μm³	component	144933	24065	PV|1.175502468137303|0.0020517075780009	1.1755	0.00205171	connected component ECDF	1.1755	0.00205171	2052	PV
D01	PV	D01_PV_B	KC	B	F	1.76325	μm³	component	144933	14571	PV|1.7632537022059545|0.0077585068422792	1.76325	0.00775851	connected component ECDF	1.76325	0.00775851	2053	PV
D01	PV	D01_PV_B	KC	B	F	2.15509	μm³	component	144933	8665	PV|2.155087858251722|0.0106720907492755	2.15509	0.0106721	connected component ECDF	2.15509	0.0106721	2054	PV
D01	PV	D01_PV_B	KC	B	F	2.351	μm³	component	144933	7103	PV|2.351004936274606|0.0118832504356699	2.351	0.0118833	connected component ECDF	2.351	0.0118833	2055	PV
D01	PV	D01_PV_B	KC	B	F	2.351	μm³	component	144933	7103	PV|2.351004936274606|0.0118832504356699	2.351	0.0118833	connected component ECDF	2.351	0.0118833	2056	PV
D01	PV	D01_PV_B	KC	B	F	1.1755	μm³	component	144933	24065	PV|1.175502468137303|0.0020517075780009	1.1755	0.00205171	connected component ECDF	1.1755	0.00205171	2057	PV
D01	PV	D01_PV_B	KC	B	F	1.76325	μm³	component	144933	14571	PV|1.7632537022059545|0.0077585068422792	1.76325	0.00775851	connected component ECDF	1.76325	0.00775851	2058	PV
D01	PV	D01_PV_B	KC	B	F	1.1755	μm³	component	144933	24065	PV|1.175502468137303|0.0020517075780009	1.1755	0.00205171	connected component ECDF	1.1755	0.00205171	2059	PV
D01	PV	D01_PV_B	KC	B	F	1.37142	μm³	component	144933	19688	PV|1.3714195461601868|0.0040100019998429	1.37142	0.00401	connected component ECDF	1.37142	0.00401	2060	PV
D01	PV	D01_PV_B	KC	B	F	1.56734	μm³	component	144933	16583	PV|1.5673366241830706|0.0058950891535787	1.56734	0.00589509	connected component ECDF	1.56734	0.00589509	2061	PV
D01	PV	D01_PV_B	KC	B	F	1.37142	μm³	component	144933	19688	PV|1.3714195461601868|0.0040100019998429	1.37142	0.00401	connected component ECDF	1.37142	0.00401	2062	PV
D01	PV	D01_PV_B	KC	B	F	2.15509	μm³	component	144933	8665	PV|2.155087858251722|0.0106720907492755	2.15509	0.0106721	connected component ECDF	2.15509	0.0106721	2063	PV
D01	PV	D01_PV_B	KC	B	F	1.95917	μm³	component	144933	10973	PV|1.9591707802288385|0.0093177136608542	1.95917	0.00931771	connected component ECDF	1.95917	0.00931771	2064	PV
D01	PV	D01_PV_B	KC	B	F	2.15509	μm³	component	144933	8665	PV|2.155087858251722|0.0106720907492755	2.15509	0.0106721	connected component ECDF	2.15509	0.0106721	2065	PV
D01	PV	D01_PV_B	KC	B	F	2.93876	μm³	component	144933	3934	PV|2.938756170343257|0.0148958034075652	2.93876	0.0148958	connected component ECDF	2.93876	0.0148958	2066	PV
D01	PV	D01_PV_B	KC	B	F	1.37142	μm³	component	144933	19688	PV|1.3714195461601868|0.0040100019998429	1.37142	0.00401	connected component ECDF	1.37142	0.00401	2067	PV
D01	PV	D01_PV_B	KC	B	F	3.91834	μm³	component	144933	1740	PV|3.918341560457677|0.0180662948082263	3.91834	0.0180663	connected component ECDF	3.91834	0.0180663	2068	PV
D01	PV	D01_PV_B	KC	B	F	1.1755	μm³	component	144933	24065	PV|1.175502468137303|0.0020517075780009	1.1755	0.00205171	connected component ECDF	1.1755	0.00205171	2069	PV
D01	PV	D01_PV_B	KC	B	F	1.1755	μm³	component	144933	24065	PV|1.175502468137303|0.0020517075780009	1.1755	0.00205171	connected component ECDF	1.1755	0.00205171	2070	PV
D01	PV	D01_PV_B	KC	B	F	2.15509	μm³	component	144933	8665	PV|2.155087858251722|0.0106720907492755	2.15509	0.0106721	connected component ECDF	2.15509	0.0106721	2071	PV
D01	PV	D01_PV_B	KC	B	F	1.37142	μm³	component	144933	19688	PV|1.3714195461601868|0.0040100019998429	1.37142	0.00401	connected component ECDF	1.37142	0.00401	2072	PV
D01	PV	D01_PV_B	KC	B	F	3.52651	μm³	component	144933	2396	PV|3.526507404411909|0.0170223949729341	3.52651	0.0170224	connected component ECDF	3.52651	0.0170224	2073	PV
D01	PV	D01_PV_B	KC	B	F	1.56734	μm³	component	144933	16583	PV|1.5673366241830706|0.0058950891535787	1.56734	0.00589509	connected component ECDF	1.56734	0.00589509	2074	PV
D01	PV	D01_PV_B	KC	B	F	3.13467	μm³	component	144933	3492	PV|3.1346732483661413|0.0156897157685187	3.13467	0.0156897	connected component ECDF	3.13467	0.0156897	2075	PV
D01	PV	D01_PV_B	KC	B	F	3.33059	μm³	component	144933	2980	PV|3.330590326389025|0.0164095682922497	3.33059	0.0164096	connected component ECDF	3.33059	0.0164096	2076	PV
D01	PV	D01_PV_B	KC	B	F	2.74284	μm³	component	144933	5125	PV|2.7428390923203736|0.0140573016818375	2.74284	0.0140573	connected component ECDF	2.74284	0.0140573	2077	PV
D01	PV	D01_PV_B	KC	B	F	1.37142	μm³	component	144933	19688	PV|1.3714195461601868|0.0040100019998429	1.37142	0.00401	connected component ECDF	1.37142	0.00401	2078	PV
D01	PV	D01_PV_B	KC	B	F	1.37142	μm³	component	144933	19688	PV|1.3714195461601868|0.0040100019998429	1.37142	0.00401	connected component ECDF	1.37142	0.00401	2079	PV
D01	PV	D01_PV_B	KC	B	F	2.93876	μm³	component	144933	3934	PV|2.938756170343257|0.0148958034075652	2.93876	0.0148958	connected component ECDF	2.93876	0.0148958	2080	PV
D01	PV	D01_PV_B	KC	B	F	1.76325	μm³	component	144933	14571	PV|1.7632537022059545|0.0077585068422792	1.76325	0.00775851	connected component ECDF	1.76325	0.00775851	2081	PV
D01	PV	D01_PV_B	KC	B	F	2.93876	μm³	component	144933	3934	PV|2.938756170343257|0.0148958034075652	2.93876	0.0148958	connected component ECDF	2.93876	0.0148958	2082	PV
D01	PV	D01_PV_B	KC	B	F	2.15509	μm³	component	144933	8665	PV|2.155087858251722|0.0106720907492755	2.15509	0.0106721	connected component ECDF	2.15509	0.0106721	2083	PV
D01	PV	D01_PV_B	KC	B	F	1.56734	μm³	component	144933	16583	PV|1.5673366241830706|0.0058950891535787	1.56734	0.00589509	connected component ECDF	1.56734	0.00589509	2084	PV
D01	PV	D01_PV_B	KC	B	F	1.76325	μm³	component	144933	14571	PV|1.7632537022059545|0.0077585068422792	1.76325	0.00775851	connected component ECDF	1.76325	0.00775851	2085	PV
D01	PV	D01_PV_B	KC	B	F	1.37142	μm³	component	144933	19688	PV|1.3714195461601868|0.0040100019998429	1.37142	0.00401	connected component ECDF	1.37142	0.00401	2086	PV
D01	PV	D01_PV_B	KC	B	F	3.72242	μm³	component	144933	2035	PV|3.7224244824347927|0.0175718047208627	3.72242	0.0175718	connected component ECDF	3.72242	0.0175718	2087	PV
D01	PV	D01_PV_B	KC	B	F	3.52651	μm³	component	144933	2396	PV|3.526507404411909|0.0170223949729341	3.52651	0.0170224	connected component ECDF	3.52651	0.0170224	2088	PV
D01	PV	D01_PV_B	KC	B	F	1.95917	μm³	component	144933	10973	PV|1.9591707802288385|0.0093177136608542	1.95917	0.00931771	connected component ECDF	1.95917	0.00931771	2089	PV
D01	PV	D01_PV_B	KC	B	F	1.76325	μm³	component	144933	14571	PV|1.7632537022059545|0.0077585068422792	1.76325	0.00775851	connected component ECDF	1.76325	0.00775851	2090	PV
D01	PV	D01_PV_B	KC	B	F	1.1755	μm³	component	144933	24065	PV|1.175502468137303|0.0020517075780009	1.1755	0.00205171	connected component ECDF	1.1755	0.00205171	2091	PV
D01	PV	D01_PV_B	KC	B	F	1.37142	μm³	component	144933	19688	PV|1.3714195461601868|0.0040100019998429	1.37142	0.00401	connected component ECDF	1.37142	0.00401	2092	PV
D01	PV	D01_PV_B	KC	B	F	2.15509	μm³	component	144933	8665	PV|2.155087858251722|0.0106720907492755	2.15509	0.0106721	connected component ECDF	2.15509	0.0106721	2093	PV
D01	PV	D01_PV_B	KC	B	F	3.72242	μm³	component	144933	2035	PV|3.7224244824347927|0.0175718047208627	3.72242	0.0175718	connected component ECDF	3.72242	0.0175718	2094	PV
D01	PV	D01_PV_B	KC	B	F	1.1755	μm³	component	144933	24065	PV|1.175502468137303|0.0020517075780009	1.1755	0.00205171	connected component ECDF	1.1755	0.00205171	2095	PV
D01	PV	D01_PV_B	KC	B	F	13.3224	μm³	component	144933	35	PV|13.3223613055561|0.0238874946384059	13.3224	0.0238875	connected component ECDF	13.3224	0.0238875	2096	PV
D01	PV	D01_PV_B	KC	B	F	5.6816	μm³	component	144933	531	PV|5.681595262663631|0.0209587492106275	5.6816	0.0209587	connected component ECDF	5.6816	0.0209587	2097	PV
D01	PV	D01_PV_B	KC	B	F	1.1755	μm³	component	144933	24065	PV|1.175502468137303|0.0020517075780009	1.1755	0.00205171	connected component ECDF	1.1755	0.00205171	2098	PV
D01	PV	D01_PV_B	KC	B	F	1.76325	μm³	component	144933	14571	PV|1.7632537022059545|0.0077585068422792	1.76325	0.00775851	connected component ECDF	1.76325	0.00775851	2099	PV
D01	PV	D01_PV_B	KC	B	F	2.93876	μm³	component	144933	3934	PV|2.938756170343257|0.0148958034075652	2.93876	0.0148958	connected component ECDF	2.93876	0.0148958	2100	PV
D01	PV	D01_PV_B	KC	B	F	1.37142	μm³	component	144933	19688	PV|1.3714195461601868|0.0040100019998429	1.37142	0.00401	connected component ECDF	1.37142	0.00401	2101	PV
D01	PV	D01_PV_B	KC	B	F	1.76325	μm³	component	144933	14571	PV|1.7632537022059545|0.0077585068422792	1.76325	0.00775851	connected component ECDF	1.76325	0.00775851	2102	PV
D01	PV	D01_PV_B	KC	B	F	1.56734	μm³	component	144933	16583	PV|1.5673366241830706|0.0058950891535787	1.56734	0.00589509	connected component ECDF	1.56734	0.00589509	2103	PV
D01	PV	D01_PV_B	KC	B	F	1.37142	μm³	component	144933	19688	PV|1.3714195461601868|0.0040100019998429	1.37142	0.00401	connected component ECDF	1.37142	0.00401	2104	PV
D01	PV	D01_PV_B	KC	B	F	1.37142	μm³	component	144933	19688	PV|1.3714195461601868|0.0040100019998429	1.37142	0.00401	connected component ECDF	1.37142	0.00401	2105	PV
D01	PV	D01_PV_B	KC	B	F	4.70201	μm³	component	144933	984	PV|4.702009872549212|0.0196297786818673	4.70201	0.0196298	connected component ECDF	4.70201	0.0196298	2106	PV
D01	PV	D01_PV_B	KC	B	F	1.1755	μm³	component	144933	24065	PV|1.175502468137303|0.0020517075780009	1.1755	0.00205171	connected component ECDF	1.1755	0.00205171	2107	PV
D01	PV	D01_PV_B	KC	B	F	1.95917	μm³	component	144933	10973	PV|1.9591707802288385|0.0093177136608542	1.95917	0.00931771	connected component ECDF	1.95917	0.00931771	2108	PV
D01	PV	D01_PV_B	KC	B	F	1.1755	μm³	component	144933	24065	PV|1.175502468137303|0.0020517075780009	1.1755	0.00205171	connected component ECDF	1.1755	0.00205171	2109	PV
D01	PV	D01_PV_B	KC	B	F	6.46526	μm³	component	144933	337	PV|6.465263574755166|0.0216380620728859	6.46526	0.0216381	connected component ECDF	6.46526	0.0216381	2110	PV
D01	PV	D01_PV_B	KC	B	F	4.11426	μm³	component	144933	1504	PV|4.11425863848056|0.0185150871909646	4.11426	0.0185151	connected component ECDF	4.11426	0.0185151	2111	PV
D01	PV	D01_PV_B	KC	B	F	1.37142	μm³	component	144933	19688	PV|1.3714195461601868|0.0040100019998429	1.37142	0.00401	connected component ECDF	1.37142	0.00401	2112	PV
D01	PV	D01_PV_B	KC	B	F	1.1755	μm³	component	144933	24065	PV|1.175502468137303|0.0020517075780009	1.1755	0.00205171	connected component ECDF	1.1755	0.00205171	2113	PV
D01	PV	D01_PV_B	KC	B	F	2.74284	μm³	component	144933	5125	PV|2.7428390923203736|0.0140573016818375	2.74284	0.0140573	connected component ECDF	2.74284	0.0140573	2114	PV
D01	PV	D01_PV_B	KC	B	F	1.56734	μm³	component	144933	16583	PV|1.5673366241830706|0.0058950891535787	1.56734	0.00589509	connected component ECDF	1.56734	0.00589509	2115	PV
D01	PV	D01_PV_B	KC	B	F	2.351	μm³	component	144933	7103	PV|2.351004936274606|0.0118832504356699	2.351	0.0118833	connected component ECDF	2.351	0.0118833	2116	PV
D01	PV	D01_PV_B	KC	B	F	1.37142	μm³	component	144933	19688	PV|1.3714195461601868|0.0040100019998429	1.37142	0.00401	connected component ECDF	1.37142	0.00401	2117	PV
D01	PV	D01_PV_B	KC	B	F	2.54692	μm³	component	144933	6250	PV|2.5469220142974898|0.0130377711137818	2.54692	0.0130378	connected component ECDF	2.54692	0.0130378	2118	PV
D01	PV	D01_PV_B	KC	B	F	2.15509	μm³	component	144933	8665	PV|2.155087858251722|0.0106720907492755	2.15509	0.0106721	connected component ECDF	2.15509	0.0106721	2119	PV
D01	PV	D01_PV_B	KC	B	F	1.76325	μm³	component	144933	14571	PV|1.7632537022059545|0.0077585068422792	1.76325	0.00775851	connected component ECDF	1.76325	0.00775851	2120	PV
D01	PV	D01_PV_B	KC	B	F	1.56734	μm³	component	144933	16583	PV|1.5673366241830706|0.0058950891535787	1.56734	0.00589509	connected component ECDF	1.56734	0.00589509	2121	PV
D01	PV	D01_PV_B	KC	B	F	1.1755	μm³	component	144933	24065	PV|1.175502468137303|0.0020517075780009	1.1755	0.00205171	connected component ECDF	1.1755	0.00205171	2122	PV
D01	PV	D01_PV_B	KC	B	F	3.33059	μm³	component	144933	2980	PV|3.330590326389025|0.0164095682922497	3.33059	0.0164096	connected component ECDF	3.33059	0.0164096	2123	PV
D01	PV	D01_PV_B	KC	B	F	1.1755	μm³	component	144933	24065	PV|1.175502468137303|0.0020517075780009	1.1755	0.00205171	connected component ECDF	1.1755	0.00205171	2124	PV
D01	PV	D01_PV_B	KC	B	F	1.37142	μm³	component	144933	19688	PV|1.3714195461601868|0.0040100019998429	1.37142	0.00401	connected component ECDF	1.37142	0.00401	2125	PV
D01	PV	D01_PV_B	KC	B	F	12.9305	μm³	component	144933	34	PV|12.930527149510333|0.023836539424231	12.9305	0.0238365	connected component ECDF	12.9305	0.0238365	2126	PV
D01	PV	D01_PV_B	KC	B	F	1.56734	μm³	component	144933	16583	PV|1.5673366241830706|0.0058950891535787	1.56734	0.00589509	connected component ECDF	1.56734	0.00589509	2127	PV
D01	PV	D01_PV_B	KC	B	F	1.56734	μm³	component	144933	16583	PV|1.5673366241830706|0.0058950891535787	1.56734	0.00589509	connected component ECDF	1.56734	0.00589509	2128	PV
D01	PV	D01_PV_B	KC	B	F	1.37142	μm³	component	144933	19688	PV|1.3714195461601868|0.0040100019998429	1.37142	0.00401	connected component ECDF	1.37142	0.00401	2129	PV
D01	PV	D01_PV_B	KC	B	F	3.13467	μm³	component	144933	3492	PV|3.1346732483661413|0.0156897157685187	3.13467	0.0156897	connected component ECDF	3.13467	0.0156897	2130	PV
D01	PV	D01_PV_B	KC	B	F	1.1755	μm³	component	144933	24065	PV|1.175502468137303|0.0020517075780009	1.1755	0.00205171	connected component ECDF	1.1755	0.00205171	2131	PV
D01	PV	D01_PV_B	KC	B	F	1.37142	μm³	component	144933	19688	PV|1.3714195461601868|0.0040100019998429	1.37142	0.00401	connected component ECDF	1.37142	0.00401	2132	PV
D01	PV	D01_PV_B	KC	B	F	2.351	μm³	component	144933	7103	PV|2.351004936274606|0.0118832504356699	2.351	0.0118833	connected component ECDF	2.351	0.0118833	2133	PV
D01	PV	D01_PV_B	KC	B	F	2.351	μm³	component	144933	7103	PV|2.351004936274606|0.0118832504356699	2.351	0.0118833	connected component ECDF	2.351	0.0118833	2134	PV
D01	PV	D01_PV_B	KC	B	F	1.76325	μm³	component	144933	14571	PV|1.7632537022059545|0.0077585068422792	1.76325	0.00775851	connected component ECDF	1.76325	0.00775851	2135	PV
D01	PV	D01_PV_B	KC	B	F	2.74284	μm³	component	144933	5125	PV|2.7428390923203736|0.0140573016818375	2.74284	0.0140573	connected component ECDF	2.74284	0.0140573	2136	PV
D01	PV	D01_PV_B	KC	B	F	1.56734	μm³	component	144933	16583	PV|1.5673366241830706|0.0058950891535787	1.56734	0.00589509	connected component ECDF	1.56734	0.00589509	2137	PV
D01	PV	D01_PV_B	KC	B	F	1.56734	μm³	component	144933	16583	PV|1.5673366241830706|0.0058950891535787	1.56734	0.00589509	connected component ECDF	1.56734	0.00589509	2138	PV
D01	PV	D01_PV_B	KC	B	F	1.56734	μm³	component	144933	16583	PV|1.5673366241830706|0.0058950891535787	1.56734	0.00589509	connected component ECDF	1.56734	0.00589509	2139	PV
D01	PV	D01_PV_B	KC	B	F	3.33059	μm³	component	144933	2980	PV|3.330590326389025|0.0164095682922497	3.33059	0.0164096	connected component ECDF	3.33059	0.0164096	2140	PV
D01	PV	D01_PV_B	KC	B	F	2.15509	μm³	component	144933	8665	PV|2.155087858251722|0.0106720907492755	2.15509	0.0106721	connected component ECDF	2.15509	0.0106721	2141	PV
D01	PV	D01_PV_B	KC	B	F	1.56734	μm³	component	144933	16583	PV|1.5673366241830706|0.0058950891535787	1.56734	0.00589509	connected component ECDF	1.56734	0.00589509	2142	PV
D01	PV	D01_PV_B	KC	B	F	1.56734	μm³	component	144933	16583	PV|1.5673366241830706|0.0058950891535787	1.56734	0.00589509	connected component ECDF	1.56734	0.00589509	2143	PV
D01	PV	D01_PV_B	KC	B	F	4.89793	μm³	component	144933	889	PV|4.897926950572096|0.0199455844919723	4.89793	0.0199456	connected component ECDF	4.89793	0.0199456	2144	PV
D01	PV	D01_PV_B	KC	B	F	7.44485	μm³	component	144933	205	PV|7.4448489648695855|0.0222703131199331	7.44485	0.0222703	connected component ECDF	7.44485	0.0222703	2145	PV
D01	PV	D01_PV_B	KC	B	F	1.56734	μm³	component	144933	16583	PV|1.5673366241830706|0.0058950891535787	1.56734	0.00589509	connected component ECDF	1.56734	0.00589509	2146	PV
D01	PV	D01_PV_B	KC	B	F	1.56734	μm³	component	144933	16583	PV|1.5673366241830706|0.0058950891535787	1.56734	0.00589509	connected component ECDF	1.56734	0.00589509	2147	PV
D01	PV	D01_PV_B	KC	B	F	1.1755	μm³	component	144933	24065	PV|1.175502468137303|0.0020517075780009	1.1755	0.00205171	connected component ECDF	1.1755	0.00205171	2148	PV
D01	PV	D01_PV_B	KC	B	F	1.37142	μm³	component	144933	19688	PV|1.3714195461601868|0.0040100019998429	1.37142	0.00401	connected component ECDF	1.37142	0.00401	2149	PV
D01	PV	D01_PV_B	KC	B	F	4.50609	μm³	component	144933	1151	PV|4.506092794526328|0.0192942074777529	4.50609	0.0192942	connected component ECDF	4.50609	0.0192942	2150	PV
D01	PV	D01_PV_B	KC	B	F	1.1755	μm³	component	144933	24065	PV|1.175502468137303|0.0020517075780009	1.1755	0.00205171	connected component ECDF	1.1755	0.00205171	2151	PV
D01	PV	D01_PV_B	KC	B	F	1.76325	μm³	component	144933	14571	PV|1.7632537022059545|0.0077585068422792	1.76325	0.00775851	connected component ECDF	1.76325	0.00775851	2152	PV
D01	PV	D01_PV_B	KC	B	F	1.1755	μm³	component	144933	24065	PV|1.175502468137303|0.0020517075780009	1.1755	0.00205171	connected component ECDF	1.1755	0.00205171	2153	PV
D01	PV	D01_PV_B	KC	B	F	1.1755	μm³	component	144933	24065	PV|1.175502468137303|0.0020517075780009	1.1755	0.00205171	connected component ECDF	1.1755	0.00205171	2154	PV
D01	PV	D01_PV_B	KC	B	F	1.37142	μm³	component	144933	19688	PV|1.3714195461601868|0.0040100019998429	1.37142	0.00401	connected component ECDF	1.37142	0.00401	2155	PV
D01	PV	D01_PV_B	KC	B	F	1.1755	μm³	component	144933	24065	PV|1.175502468137303|0.0020517075780009	1.1755	0.00205171	connected component ECDF	1.1755	0.00205171	2156	PV
D01	PV	D01_PV_B	KC	B	F	1.56734	μm³	component	144933	16583	PV|1.5673366241830706|0.0058950891535787	1.56734	0.00589509	connected component ECDF	1.56734	0.00589509	2157	PV
D01	PV	D01_PV_B	KC	B	F	1.37142	μm³	component	144933	19688	PV|1.3714195461601868|0.0040100019998429	1.37142	0.00401	connected component ECDF	1.37142	0.00401	2158	PV
D01	PV	D01_PV_B	KC	B	F	16.653	μm³	component	144933	13	PV|16.652951631945125|0.0243020989995868	16.653	0.0243021	connected component ECDF	16.653	0.0243021	2159	PV
D01	PV	D01_PV_B	KC	B	F	1.1755	μm³	component	144933	24065	PV|1.175502468137303|0.0020517075780009	1.1755	0.00205171	connected component ECDF	1.1755	0.00205171	2160	PV
D01	PV	D01_PV_B	KC	B	F	1.95917	μm³	component	144933	10973	PV|1.9591707802288385|0.0093177136608542	1.95917	0.00931771	connected component ECDF	1.95917	0.00931771	2161	PV
D01	PV	D01_PV_B	KC	B	F	3.13467	μm³	component	144933	3492	PV|3.1346732483661413|0.0156897157685187	3.13467	0.0156897	connected component ECDF	3.13467	0.0156897	2162	PV
D01	PV	D01_PV_B	KC	B	F	2.74284	μm³	component	144933	5125	PV|2.7428390923203736|0.0140573016818375	2.74284	0.0140573	connected component ECDF	2.74284	0.0140573	2163	PV
D01	PV	D01_PV_B	KC	B	F	1.37142	μm³	component	144933	19688	PV|1.3714195461601868|0.0040100019998429	1.37142	0.00401	connected component ECDF	1.37142	0.00401	2164	PV
D01	PV	D01_PV_B	KC	B	F	1.56734	μm³	component	144933	16583	PV|1.5673366241830706|0.0058950891535787	1.56734	0.00589509	connected component ECDF	1.56734	0.00589509	2165	PV
D01	PV	D01_PV_B	KC	B	F	1.1755	μm³	component	144933	24065	PV|1.175502468137303|0.0020517075780009	1.1755	0.00205171	connected component ECDF	1.1755	0.00205171	2166	PV
D01	PV	D01_PV_B	KC	B	F	1.1755	μm³	component	144933	24065	PV|1.175502468137303|0.0020517075780009	1.1755	0.00205171	connected component ECDF	1.1755	0.00205171	2167	PV
D01	PV	D01_PV_B	KC	B	F	1.1755	μm³	component	144933	24065	PV|1.175502468137303|0.0020517075780009	1.1755	0.00205171	connected component ECDF	1.1755	0.00205171	2168	PV
D01	PV	D01_PV_B	KC	B	F	1.76325	μm³	component	144933	14571	PV|1.7632537022059545|0.0077585068422792	1.76325	0.00775851	connected component ECDF	1.76325	0.00775851	2169	PV
D01	PV	D01_PV_B	KC	B	F	2.15509	μm³	component	144933	8665	PV|2.155087858251722|0.0106720907492755	2.15509	0.0106721	connected component ECDF	2.15509	0.0106721	2170	PV
D01	PV	D01_PV_B	KC	B	F	3.13467	μm³	component	144933	3492	PV|3.1346732483661413|0.0156897157685187	3.13467	0.0156897	connected component ECDF	3.13467	0.0156897	2171	PV
D01	PV	D01_PV_B	KC	B	F	1.76325	μm³	component	144933	14571	PV|1.7632537022059545|0.0077585068422792	1.76325	0.00775851	connected component ECDF	1.76325	0.00775851	2172	PV
D01	PV	D01_PV_B	KC	B	F	1.37142	μm³	component	144933	19688	PV|1.3714195461601868|0.0040100019998429	1.37142	0.00401	connected component ECDF	1.37142	0.00401	2173	PV
D01	PV	D01_PV_B	KC	B	F	1.1755	μm³	component	144933	24065	PV|1.175502468137303|0.0020517075780009	1.1755	0.00205171	connected component ECDF	1.1755	0.00205171	2174	PV
D01	PV	D01_PV_B	KC	B	F	2.74284	μm³	component	144933	5125	PV|2.7428390923203736|0.0140573016818375	2.74284	0.0140573	connected component ECDF	2.74284	0.0140573	2175	PV
D01	PV	D01_PV_B	KC	B	F	2.54692	μm³	component	144933	6250	PV|2.5469220142974898|0.0130377711137818	2.54692	0.0130378	connected component ECDF	2.54692	0.0130378	2176	PV
D01	PV	D01_PV_B	KC	B	F	3.91834	μm³	component	144933	1740	PV|3.918341560457677|0.0180662948082263	3.91834	0.0180663	connected component ECDF	3.91834	0.0180663	2177	PV
D01	PV	D01_PV_B	KC	B	F	2.93876	μm³	component	144933	3934	PV|2.938756170343257|0.0148958034075652	2.93876	0.0148958	connected component ECDF	2.93876	0.0148958	2178	PV
D01	PV	D01_PV_B	KC	B	F	1.37142	μm³	component	144933	19688	PV|1.3714195461601868|0.0040100019998429	1.37142	0.00401	connected component ECDF	1.37142	0.00401	2179	PV
D01	PV	D01_PV_B	KC	B	F	1.76325	μm³	component	144933	14571	PV|1.7632537022059545|0.0077585068422792	1.76325	0.00775851	connected component ECDF	1.76325	0.00775851	2180	PV
D01	PV	D01_PV_B	KC	B	F	1.56734	μm³	component	144933	16583	PV|1.5673366241830706|0.0058950891535787	1.56734	0.00589509	connected component ECDF	1.56734	0.00589509	2181	PV
D01	PV	D01_PV_B	KC	B	F	1.76325	μm³	component	144933	14571	PV|1.7632537022059545|0.0077585068422792	1.76325	0.00775851	connected component ECDF	1.76325	0.00775851	2182	PV
D01	PV	D01_PV_B	KC	B	F	5.48568	μm³	component	144933	566	PV|5.485678184640747|0.0207399373469691	5.48568	0.0207399	connected component ECDF	5.48568	0.0207399	2183	PV
D01	PV	D01_PV_B	KC	B	F	1.37142	μm³	component	144933	19688	PV|1.3714195461601868|0.0040100019998429	1.37142	0.00401	connected component ECDF	1.37142	0.00401	2184	PV
D01	PV	D01_PV_B	KC	B	F	1.1755	μm³	component	144933	24065	PV|1.175502468137303|0.0020517075780009	1.1755	0.00205171	connected component ECDF	1.1755	0.00205171	2185	PV
D01	PV	D01_PV_B	KC	B	F	1.56734	μm³	component	144933	16583	PV|1.5673366241830706|0.0058950891535787	1.56734	0.00589509	connected component ECDF	1.56734	0.00589509	2186	PV
D01	PV	D01_PV_B	KC	B	F	2.54692	μm³	component	144933	6250	PV|2.5469220142974898|0.0130377711137818	2.54692	0.0130378	connected component ECDF	2.54692	0.0130378	2187	PV
D01	PV	D01_PV_B	KC	B	F	1.95917	μm³	component	144933	10973	PV|1.9591707802288385|0.0093177136608542	1.95917	0.00931771	connected component ECDF	1.95917	0.00931771	2188	PV
D01	PV	D01_PV_B	KC	B	F	2.351	μm³	component	144933	7103	PV|2.351004936274606|0.0118832504356699	2.351	0.0118833	connected component ECDF	2.351	0.0118833	2189	PV
D01	PV	D01_PV_B	KC	B	F	1.1755	μm³	component	144933	24065	PV|1.175502468137303|0.0020517075780009	1.1755	0.00205171	connected component ECDF	1.1755	0.00205171	2190	PV
D01	PV	D01_PV_B	KC	B	F	2.54692	μm³	component	144933	6250	PV|2.5469220142974898|0.0130377711137818	2.54692	0.0130378	connected component ECDF	2.54692	0.0130378	2191	PV
D01	PV	D01_PV_B	KC	B	F	2.15509	μm³	component	144933	8665	PV|2.155087858251722|0.0106720907492755	2.15509	0.0106721	connected component ECDF	2.15509	0.0106721	2192	PV
D01	PV	D01_PV_B	KC	B	F	1.1755	μm³	component	144933	24065	PV|1.175502468137303|0.0020517075780009	1.1755	0.00205171	connected component ECDF	1.1755	0.00205171	2193	PV
D01	PV	D01_PV_B	KC	B	F	1.56734	μm³	component	144933	16583	PV|1.5673366241830706|0.0058950891535787	1.56734	0.00589509	connected component ECDF	1.56734	0.00589509	2194	PV
D01	PV	D01_PV_B	KC	B	F	1.37142	μm³	component	144933	19688	PV|1.3714195461601868|0.0040100019998429	1.37142	0.00401	connected component ECDF	1.37142	0.00401	2195	PV
D01	PV	D01_PV_B	KC	B	F	1.76325	μm³	component	144933	14571	PV|1.7632537022059545|0.0077585068422792	1.76325	0.00775851	connected component ECDF	1.76325	0.00775851	2196	PV
D01	PV	D01_PV_B	KC	B	F	1.76325	μm³	component	144933	14571	PV|1.7632537022059545|0.0077585068422792	1.76325	0.00775851	connected component ECDF	1.76325	0.00775851	2197	PV
D01	PV	D01_PV_B	KC	B	F	1.56734	μm³	component	144933	16583	PV|1.5673366241830706|0.0058950891535787	1.56734	0.00589509	connected component ECDF	1.56734	0.00589509	2198	PV
D01	PV	D01_PV_B	KC	B	F	1.37142	μm³	component	144933	19688	PV|1.3714195461601868|0.0040100019998429	1.37142	0.00401	connected component ECDF	1.37142	0.00401	2199	PV
D01	PV	D01_PV_B	KC	B	F	2.54692	μm³	component	144933	6250	PV|2.5469220142974898|0.0130377711137818	2.54692	0.0130378	connected component ECDF	2.54692	0.0130378	2200	PV
D01	PV	D01_PV_B	KC	B	F	1.56734	μm³	component	144933	16583	PV|1.5673366241830706|0.0058950891535787	1.56734	0.00589509	connected component ECDF	1.56734	0.00589509	2201	PV
D01	PV	D01_PV_B	KC	B	F	1.76325	μm³	component	144933	14571	PV|1.7632537022059545|0.0077585068422792	1.76325	0.00775851	connected component ECDF	1.76325	0.00775851	2202	PV
D01	PV	D01_PV_B	KC	B	F	2.74284	μm³	component	144933	5125	PV|2.7428390923203736|0.0140573016818375	2.74284	0.0140573	connected component ECDF	2.74284	0.0140573	2203	PV
D01	PV	D01_PV_B	KC	B	F	1.95917	μm³	component	144933	10973	PV|1.9591707802288385|0.0093177136608542	1.95917	0.00931771	connected component ECDF	1.95917	0.00931771	2204	PV
D01	PV	D01_PV_B	KC	B	F	2.351	μm³	component	144933	7103	PV|2.351004936274606|0.0118832504356699	2.351	0.0118833	connected component ECDF	2.351	0.0118833	2205	PV
D01	PV	D01_PV_B	KC	B	F	1.1755	μm³	component	144933	24065	PV|1.175502468137303|0.0020517075780009	1.1755	0.00205171	connected component ECDF	1.1755	0.00205171	2206	PV
D01	PV	D01_PV_B	KC	B	F	1.1755	μm³	component	144933	24065	PV|1.175502468137303|0.0020517075780009	1.1755	0.00205171	connected component ECDF	1.1755	0.00205171	2207	PV
D01	PV	D01_PV_B	KC	B	F	1.37142	μm³	component	144933	19688	PV|1.3714195461601868|0.0040100019998429	1.37142	0.00401	connected component ECDF	1.37142	0.00401	2208	PV
D01	PV	D01_PV_B	KC	B	F	1.95917	μm³	component	144933	10973	PV|1.9591707802288385|0.0093177136608542	1.95917	0.00931771	connected component ECDF	1.95917	0.00931771	2209	PV
D01	PV	D01_PV_B	KC	B	F	2.74284	μm³	component	144933	5125	PV|2.7428390923203736|0.0140573016818375	2.74284	0.0140573	connected component ECDF	2.74284	0.0140573	2210	PV
D01	PV	D01_PV_B	KC	B	F	1.56734	μm³	component	144933	16583	PV|1.5673366241830706|0.0058950891535787	1.56734	0.00589509	connected component ECDF	1.56734	0.00589509	2211	PV
D01	PV	D01_PV_B	KC	B	F	1.1755	μm³	component	144933	24065	PV|1.175502468137303|0.0020517075780009	1.1755	0.00205171	connected component ECDF	1.1755	0.00205171	2212	PV
D01	PV	D01_PV_B	KC	B	F	2.54692	μm³	component	144933	6250	PV|2.5469220142974898|0.0130377711137818	2.54692	0.0130378	connected component ECDF	2.54692	0.0130378	2213	PV
D01	PV	D01_PV_B	KC	B	F	3.13467	μm³	component	144933	3492	PV|3.1346732483661413|0.0156897157685187	3.13467	0.0156897	connected component ECDF	3.13467	0.0156897	2214	PV
D01	PV	D01_PV_B	KC	B	F	1.37142	μm³	component	144933	19688	PV|1.3714195461601868|0.0040100019998429	1.37142	0.00401	connected component ECDF	1.37142	0.00401	2215	PV
D01	PV	D01_PV_B	KC	B	F	1.1755	μm³	component	144933	24065	PV|1.175502468137303|0.0020517075780009	1.1755	0.00205171	connected component ECDF	1.1755	0.00205171	2216	PV
D01	PV	D01_PV_B	KC	B	F	1.1755	μm³	component	144933	24065	PV|1.175502468137303|0.0020517075780009	1.1755	0.00205171	connected component ECDF	1.1755	0.00205171	2217	PV
D01	PV	D01_PV_B	KC	B	F	1.37142	μm³	component	144933	19688	PV|1.3714195461601868|0.0040100019998429	1.37142	0.00401	connected component ECDF	1.37142	0.00401	2218	PV
D01	PV	D01_PV_B	KC	B	F	1.76325	μm³	component	144933	14571	PV|1.7632537022059545|0.0077585068422792	1.76325	0.00775851	connected component ECDF	1.76325	0.00775851	2219	PV
D01	PV	D01_PV_B	KC	B	F	11.755	μm³	component	144933	46	PV|11.75502468137303|0.0236296351092281	11.755	0.0236296	connected component ECDF	11.755	0.0236296	2220	PV
D01	PV	D01_PV_B	KC	B	F	1.56734	μm³	component	144933	16583	PV|1.5673366241830706|0.0058950891535787	1.56734	0.00589509	connected component ECDF	1.56734	0.00589509	2221	PV
D01	PV	D01_PV_B	KC	B	F	3.13467	μm³	component	144933	3492	PV|3.1346732483661413|0.0156897157685187	3.13467	0.0156897	connected component ECDF	3.13467	0.0156897	2222	PV
D01	PV	D01_PV_B	KC	B	F	3.91834	μm³	component	144933	1740	PV|3.918341560457677|0.0180662948082263	3.91834	0.0180663	connected component ECDF	3.91834	0.0180663	2223	PV
D01	PV	D01_PV_B	KC	B	F	1.76325	μm³	component	144933	14571	PV|1.7632537022059545|0.0077585068422792	1.76325	0.00775851	connected component ECDF	1.76325	0.00775851	2224	PV
D01	PV	D01_PV_B	KC	B	F	1.56734	μm³	component	144933	16583	PV|1.5673366241830706|0.0058950891535787	1.56734	0.00589509	connected component ECDF	1.56734	0.00589509	2225	PV
D01	PV	D01_PV_B	KC	B	F	1.37142	μm³	component	144933	19688	PV|1.3714195461601868|0.0040100019998429	1.37142	0.00401	connected component ECDF	1.37142	0.00401	2226	PV
D01	PV	D01_PV_B	KC	B	F	1.76325	μm³	component	144933	14571	PV|1.7632537022059545|0.0077585068422792	1.76325	0.00775851	connected component ECDF	1.76325	0.00775851	2227	PV
D01	PV	D01_PV_B	KC	B	F	153.011	μm³	component	144933	1	PV|153.01123793587226|0.0272541479832065	153.011	0.0272541	connected component ECDF	153.011	0.0272541	2228	PV
D01	PV	D01_PV_B	KC	B	F	3.52651	μm³	component	144933	2396	PV|3.526507404411909|0.0170223949729341	3.52651	0.0170224	connected component ECDF	3.52651	0.0170224	2229	PV
D01	PV	D01_PV_B	KC	B	F	1.95917	μm³	component	144933	10973	PV|1.9591707802288385|0.0093177136608542	1.95917	0.00931771	connected component ECDF	1.95917	0.00931771	2230	PV
D01	PV	D01_PV_B	KC	B	F	1.76325	μm³	component	144933	14571	PV|1.7632537022059545|0.0077585068422792	1.76325	0.00775851	connected component ECDF	1.76325	0.00775851	2231	PV
D01	PV	D01_PV_B	KC	B	F	1.37142	μm³	component	144933	19688	PV|1.3714195461601868|0.0040100019998429	1.37142	0.00401	connected component ECDF	1.37142	0.00401	2232	PV
D01	PV	D01_PV_B	KC	B	F	1.76325	μm³	component	144933	14571	PV|1.7632537022059545|0.0077585068422792	1.76325	0.00775851	connected component ECDF	1.76325	0.00775851	2233	PV
D01	PV	D01_PV_B	KC	B	F	2.54692	μm³	component	144933	6250	PV|2.5469220142974898|0.0130377711137818	2.54692	0.0130378	connected component ECDF	2.54692	0.0130378	2234	PV
D01	PV	D01_PV_B	KC	B	F	2.93876	μm³	component	144933	3934	PV|2.938756170343257|0.0148958034075652	2.93876	0.0148958	connected component ECDF	2.93876	0.0148958	2235	PV
D01	PV	D01_PV_B	KC	B	F	1.37142	μm³	component	144933	19688	PV|1.3714195461601868|0.0040100019998429	1.37142	0.00401	connected component ECDF	1.37142	0.00401	2236	PV
D01	PV	D01_PV_B	KC	B	F	1.1755	μm³	component	144933	24065	PV|1.175502468137303|0.0020517075780009	1.1755	0.00205171	connected component ECDF	1.1755	0.00205171	2237	PV
D01	PV	D01_PV_B	KC	B	F	1.37142	μm³	component	144933	19688	PV|1.3714195461601868|0.0040100019998429	1.37142	0.00401	connected component ECDF	1.37142	0.00401	2238	PV
D01	PV	D01_PV_B	KC	B	F	1.95917	μm³	component	144933	10973	PV|1.9591707802288385|0.0093177136608542	1.95917	0.00931771	connected component ECDF	1.95917	0.00931771	2239	PV
D01	PV	D01_PV_B	KC	B	F	1.76325	μm³	component	144933	14571	PV|1.7632537022059545|0.0077585068422792	1.76325	0.00775851	connected component ECDF	1.76325	0.00775851	2240	PV
D01	PV	D01_PV_B	KC	B	F	2.54692	μm³	component	144933	6250	PV|2.5469220142974898|0.0130377711137818	2.54692	0.0130378	connected component ECDF	2.54692	0.0130378	2241	PV
D01	PV	D01_PV_B	KC	B	F	1.76325	μm³	component	144933	14571	PV|1.7632537022059545|0.0077585068422792	1.76325	0.00775851	connected component ECDF	1.76325	0.00775851	2242	PV
D01	PV	D01_PV_B	KC	B	F	1.76325	μm³	component	144933	14571	PV|1.7632537022059545|0.0077585068422792	1.76325	0.00775851	connected component ECDF	1.76325	0.00775851	2243	PV
D01	PV	D01_PV_B	KC	B	F	2.351	μm³	component	144933	7103	PV|2.351004936274606|0.0118832504356699	2.351	0.0118833	connected component ECDF	2.351	0.0118833	2244	PV
D01	PV	D01_PV_B	KC	B	F	2.93876	μm³	component	144933	3934	PV|2.938756170343257|0.0148958034075652	2.93876	0.0148958	connected component ECDF	2.93876	0.0148958	2245	PV
D01	PV	D01_PV_B	KC	B	F	2.54692	μm³	component	144933	6250	PV|2.5469220142974898|0.0130377711137818	2.54692	0.0130378	connected component ECDF	2.54692	0.0130378	2246	PV
D01	PV	D01_PV_B	KC	B	F	1.76325	μm³	component	144933	14571	PV|1.7632537022059545|0.0077585068422792	1.76325	0.00775851	connected component ECDF	1.76325	0.00775851	2247	PV
D01	PV	D01_PV_B	KC	B	F	1.95917	μm³	component	144933	10973	PV|1.9591707802288385|0.0093177136608542	1.95917	0.00931771	connected component ECDF	1.95917	0.00931771	2248	PV
