## Supplementary material for "Material context and TGF-β blockade timing determine matrix retained after withdrawal in patient-derived GelMA-bioprinted keratoconus stroma": Source Data (part 27 of 69)

### Sheet: Fig S11F (continued)
donor	condition	construct_id	disease	group	panel	value	unit	data_level	n_unique	coincidence_count	overlap_coordinate	plot_x	plot_y	render_layer	volume_um3	cdf_volume_fraction	component_id	facet
D01	PV	D01_PV_B	KC	B	F	1.37142	μm³	component	144933	19688	PV|1.3714195461601868|0.0040100019998429	1.37142	0.00401	connected component ECDF	1.37142	0.00401	2249	PV
D01	PV	D01_PV_B	KC	B	F	3.33059	μm³	component	144933	2980	PV|3.330590326389025|0.0164095682922497	3.33059	0.0164096	connected component ECDF	3.33059	0.0164096	2250	PV
D01	PV	D01_PV_B	KC	B	F	1.56734	μm³	component	144933	16583	PV|1.5673366241830706|0.0058950891535787	1.56734	0.00589509	connected component ECDF	1.56734	0.00589509	2251	PV
D01	PV	D01_PV_B	KC	B	F	1.76325	μm³	component	144933	14571	PV|1.7632537022059545|0.0077585068422792	1.76325	0.00775851	connected component ECDF	1.76325	0.00775851	2252	PV
D01	PV	D01_PV_B	KC	B	F	1.1755	μm³	component	144933	24065	PV|1.175502468137303|0.0020517075780009	1.1755	0.00205171	connected component ECDF	1.1755	0.00205171	2253	PV
D01	PV	D01_PV_B	KC	B	F	3.72242	μm³	component	144933	2035	PV|3.7224244824347927|0.0175718047208627	3.72242	0.0175718	connected component ECDF	3.72242	0.0175718	2254	PV
D01	PV	D01_PV_B	KC	B	F	1.1755	μm³	component	144933	24065	PV|1.175502468137303|0.0020517075780009	1.1755	0.00205171	connected component ECDF	1.1755	0.00205171	2255	PV
D01	PV	D01_PV_B	KC	B	F	1.1755	μm³	component	144933	24065	PV|1.175502468137303|0.0020517075780009	1.1755	0.00205171	connected component ECDF	1.1755	0.00205171	2256	PV
D01	PV	D01_PV_B	KC	B	F	1.37142	μm³	component	144933	19688	PV|1.3714195461601868|0.0040100019998429	1.37142	0.00401	connected component ECDF	1.37142	0.00401	2257	PV
D01	PV	D01_PV_B	KC	B	F	2.54692	μm³	component	144933	6250	PV|2.5469220142974898|0.0130377711137818	2.54692	0.0130378	connected component ECDF	2.54692	0.0130378	2258	PV
D01	PV	D01_PV_B	KC	B	F	1.56734	μm³	component	144933	16583	PV|1.5673366241830706|0.0058950891535787	1.56734	0.00589509	connected component ECDF	1.56734	0.00589509	2259	PV
D01	PV	D01_PV_B	KC	B	F	2.74284	μm³	component	144933	5125	PV|2.7428390923203736|0.0140573016818375	2.74284	0.0140573	connected component ECDF	2.74284	0.0140573	2260	PV
D01	PV	D01_PV_B	KC	B	F	1.1755	μm³	component	144933	24065	PV|1.175502468137303|0.0020517075780009	1.1755	0.00205171	connected component ECDF	1.1755	0.00205171	2261	PV
D01	PV	D01_PV_B	KC	B	F	1.1755	μm³	component	144933	24065	PV|1.175502468137303|0.0020517075780009	1.1755	0.00205171	connected component ECDF	1.1755	0.00205171	2262	PV
D01	PV	D01_PV_B	KC	B	F	3.52651	μm³	component	144933	2396	PV|3.526507404411909|0.0170223949729341	3.52651	0.0170224	connected component ECDF	3.52651	0.0170224	2263	PV
D01	PV	D01_PV_B	KC	B	F	1.37142	μm³	component	144933	19688	PV|1.3714195461601868|0.0040100019998429	1.37142	0.00401	connected component ECDF	1.37142	0.00401	2264	PV
D01	PV	D01_PV_B	KC	B	F	1.76325	μm³	component	144933	14571	PV|1.7632537022059545|0.0077585068422792	1.76325	0.00775851	connected component ECDF	1.76325	0.00775851	2265	PV
D01	PV	D01_PV_B	KC	B	F	1.1755	μm³	component	144933	24065	PV|1.175502468137303|0.0020517075780009	1.1755	0.00205171	connected component ECDF	1.1755	0.00205171	2266	PV
D01	PV	D01_PV_B	KC	B	F	8.42443	μm³	component	144933	129	PV|8.424434354984005|0.0227097698708497	8.42443	0.0227098	connected component ECDF	8.42443	0.0227098	2267	PV
D01	PV	D01_PV_B	KC	B	F	1.1755	μm³	component	144933	24065	PV|1.175502468137303|0.0020517075780009	1.1755	0.00205171	connected component ECDF	1.1755	0.00205171	2268	PV
D01	PV	D01_PV_B	KC	B	F	2.54692	μm³	component	144933	6250	PV|2.5469220142974898|0.0130377711137818	2.54692	0.0130378	connected component ECDF	2.54692	0.0130378	2269	PV
D01	PV	D01_PV_B	KC	B	F	1.37142	μm³	component	144933	19688	PV|1.3714195461601868|0.0040100019998429	1.37142	0.00401	connected component ECDF	1.37142	0.00401	2270	PV
D01	PV	D01_PV_B	KC	B	F	2.74284	μm³	component	144933	5125	PV|2.7428390923203736|0.0140573016818375	2.74284	0.0140573	connected component ECDF	2.74284	0.0140573	2271	PV
D01	PV	D01_PV_B	KC	B	F	2.15509	μm³	component	144933	8665	PV|2.155087858251722|0.0106720907492755	2.15509	0.0106721	connected component ECDF	2.15509	0.0106721	2272	PV
D01	PV	D01_PV_B	KC	B	F	1.1755	μm³	component	144933	24065	PV|1.175502468137303|0.0020517075780009	1.1755	0.00205171	connected component ECDF	1.1755	0.00205171	2273	PV
D01	PV	D01_PV_B	KC	B	F	2.15509	μm³	component	144933	8665	PV|2.155087858251722|0.0106720907492755	2.15509	0.0106721	connected component ECDF	2.15509	0.0106721	2274	PV
D01	PV	D01_PV_B	KC	B	F	2.54692	μm³	component	144933	6250	PV|2.5469220142974898|0.0130377711137818	2.54692	0.0130378	connected component ECDF	2.54692	0.0130378	2275	PV
D01	PV	D01_PV_B	KC	B	F	3.52651	μm³	component	144933	2396	PV|3.526507404411909|0.0170223949729341	3.52651	0.0170224	connected component ECDF	3.52651	0.0170224	2276	PV
D01	PV	D01_PV_B	KC	B	F	1.1755	μm³	component	144933	24065	PV|1.175502468137303|0.0020517075780009	1.1755	0.00205171	connected component ECDF	1.1755	0.00205171	2277	PV
D01	PV	D01_PV_B	KC	B	F	3.13467	μm³	component	144933	3492	PV|3.1346732483661413|0.0156897157685187	3.13467	0.0156897	connected component ECDF	3.13467	0.0156897	2278	PV
D01	PV	D01_PV_B	KC	B	F	2.351	μm³	component	144933	7103	PV|2.351004936274606|0.0118832504356699	2.351	0.0118833	connected component ECDF	2.351	0.0118833	2279	PV
D01	PV	D01_PV_B	KC	B	F	2.74284	μm³	component	144933	5125	PV|2.7428390923203736|0.0140573016818375	2.74284	0.0140573	connected component ECDF	2.74284	0.0140573	2280	PV
D01	PV	D01_PV_B	KC	B	F	1.56734	μm³	component	144933	16583	PV|1.5673366241830706|0.0058950891535787	1.56734	0.00589509	connected component ECDF	1.56734	0.00589509	2281	PV
D01	PV	D01_PV_B	KC	B	F	1.95917	μm³	component	144933	10973	PV|1.9591707802288385|0.0093177136608542	1.95917	0.00931771	connected component ECDF	1.95917	0.00931771	2282	PV
D01	PV	D01_PV_B	KC	B	F	1.37142	μm³	component	144933	19688	PV|1.3714195461601868|0.0040100019998429	1.37142	0.00401	connected component ECDF	1.37142	0.00401	2283	PV
D01	PV	D01_PV_B	KC	B	F	4.89793	μm³	component	144933	889	PV|4.897926950572096|0.0199455844919723	4.89793	0.0199456	connected component ECDF	4.89793	0.0199456	2284	PV
D01	PV	D01_PV_B	KC	B	F	2.15509	μm³	component	144933	8665	PV|2.155087858251722|0.0106720907492755	2.15509	0.0106721	connected component ECDF	2.15509	0.0106721	2285	PV
D01	PV	D01_PV_B	KC	B	F	1.1755	μm³	component	144933	24065	PV|1.175502468137303|0.0020517075780009	1.1755	0.00205171	connected component ECDF	1.1755	0.00205171	2286	PV
D01	PV	D01_PV_B	KC	B	F	1.76325	μm³	component	144933	14571	PV|1.7632537022059545|0.0077585068422792	1.76325	0.00775851	connected component ECDF	1.76325	0.00775851	2287	PV
D01	PV	D01_PV_B	KC	B	F	1.37142	μm³	component	144933	19688	PV|1.3714195461601868|0.0040100019998429	1.37142	0.00401	connected component ECDF	1.37142	0.00401	2288	PV
D01	PV	D01_PV_B	KC	B	F	2.54692	μm³	component	144933	6250	PV|2.5469220142974898|0.0130377711137818	2.54692	0.0130378	connected component ECDF	2.54692	0.0130378	2289	PV
D01	PV	D01_PV_B	KC	B	F	1.56734	μm³	component	144933	16583	PV|1.5673366241830706|0.0058950891535787	1.56734	0.00589509	connected component ECDF	1.56734	0.00589509	2290	PV
D01	PV	D01_PV_B	KC	B	F	1.56734	μm³	component	144933	16583	PV|1.5673366241830706|0.0058950891535787	1.56734	0.00589509	connected component ECDF	1.56734	0.00589509	2291	PV
D01	PV	D01_PV_B	KC	B	F	3.52651	μm³	component	144933	2396	PV|3.526507404411909|0.0170223949729341	3.52651	0.0170224	connected component ECDF	3.52651	0.0170224	2292	PV
D01	PV	D01_PV_B	KC	B	F	1.56734	μm³	component	144933	16583	PV|1.5673366241830706|0.0058950891535787	1.56734	0.00589509	connected component ECDF	1.56734	0.00589509	2293	PV
D01	PV	D01_PV_B	KC	B	F	2.351	μm³	component	144933	7103	PV|2.351004936274606|0.0118832504356699	2.351	0.0118833	connected component ECDF	2.351	0.0118833	2294	PV
D01	PV	D01_PV_B	KC	B	F	1.1755	μm³	component	144933	24065	PV|1.175502468137303|0.0020517075780009	1.1755	0.00205171	connected component ECDF	1.1755	0.00205171	2295	PV
D01	PV	D01_PV_B	KC	B	F	1.37142	μm³	component	144933	19688	PV|1.3714195461601868|0.0040100019998429	1.37142	0.00401	connected component ECDF	1.37142	0.00401	2296	PV
D01	PV	D01_PV_B	KC	B	F	2.74284	μm³	component	144933	5125	PV|2.7428390923203736|0.0140573016818375	2.74284	0.0140573	connected component ECDF	2.74284	0.0140573	2297	PV
D01	PV	D01_PV_B	KC	B	F	1.1755	μm³	component	144933	24065	PV|1.175502468137303|0.0020517075780009	1.1755	0.00205171	connected component ECDF	1.1755	0.00205171	2298	PV
D01	PV	D01_PV_B	KC	B	F	1.1755	μm³	component	144933	24065	PV|1.175502468137303|0.0020517075780009	1.1755	0.00205171	connected component ECDF	1.1755	0.00205171	2299	PV
D01	PV	D01_PV_B	KC	B	F	6.66118	μm³	component	144933	310	PV|6.66118065277805|0.0217878300476219	6.66118	0.0217878	connected component ECDF	6.66118	0.0217878	2300	PV
D01	PV	D01_PV_B	KC	B	F	1.76325	μm³	component	144933	14571	PV|1.7632537022059545|0.0077585068422792	1.76325	0.00775851	connected component ECDF	1.76325	0.00775851	2301	PV
D01	PV	D01_PV_B	KC	B	F	1.1755	μm³	component	144933	24065	PV|1.175502468137303|0.0020517075780009	1.1755	0.00205171	connected component ECDF	1.1755	0.00205171	2302	PV
D01	PV	D01_PV_B	KC	B	F	1.56734	μm³	component	144933	16583	PV|1.5673366241830706|0.0058950891535787	1.56734	0.00589509	connected component ECDF	1.56734	0.00589509	2303	PV
D01	PV	D01_PV_B	KC	B	F	2.15509	μm³	component	144933	8665	PV|2.155087858251722|0.0106720907492755	2.15509	0.0106721	connected component ECDF	2.15509	0.0106721	2304	PV
D01	PV	D01_PV_B	KC	B	F	1.76325	μm³	component	144933	14571	PV|1.7632537022059545|0.0077585068422792	1.76325	0.00775851	connected component ECDF	1.76325	0.00775851	2305	PV
D01	PV	D01_PV_B	KC	B	F	1.56734	μm³	component	144933	16583	PV|1.5673366241830706|0.0058950891535787	1.56734	0.00589509	connected component ECDF	1.56734	0.00589509	2306	PV
D01	PV	D01_PV_B	KC	B	F	3.91834	μm³	component	144933	1740	PV|3.918341560457677|0.0180662948082263	3.91834	0.0180663	connected component ECDF	3.91834	0.0180663	2307	PV
D01	PV	D01_PV_B	KC	B	F	3.72242	μm³	component	144933	2035	PV|3.7224244824347927|0.0175718047208627	3.72242	0.0175718	connected component ECDF	3.72242	0.0175718	2308	PV
D01	PV	D01_PV_B	KC	B	F	1.37142	μm³	component	144933	19688	PV|1.3714195461601868|0.0040100019998429	1.37142	0.00401	connected component ECDF	1.37142	0.00401	2309	PV
D01	PV	D01_PV_B	KC	B	F	5.09384	μm³	component	144933	796	PV|5.09384402859498|0.020239663999101	5.09384	0.0202397	connected component ECDF	5.09384	0.0202397	2310	PV
D01	PV	D01_PV_B	KC	B	F	1.1755	μm³	component	144933	24065	PV|1.175502468137303|0.0020517075780009	1.1755	0.00205171	connected component ECDF	1.1755	0.00205171	2311	PV
D01	PV	D01_PV_B	KC	B	F	2.74284	μm³	component	144933	5125	PV|2.7428390923203736|0.0140573016818375	2.74284	0.0140573	connected component ECDF	2.74284	0.0140573	2312	PV
D01	PV	D01_PV_B	KC	B	F	1.37142	μm³	component	144933	19688	PV|1.3714195461601868|0.0040100019998429	1.37142	0.00401	connected component ECDF	1.37142	0.00401	2313	PV
D01	PV	D01_PV_B	KC	B	F	2.351	μm³	component	144933	7103	PV|2.351004936274606|0.0118832504356699	2.351	0.0118833	connected component ECDF	2.351	0.0118833	2314	PV
D01	PV	D01_PV_B	KC	B	F	1.1755	μm³	component	144933	24065	PV|1.175502468137303|0.0020517075780009	1.1755	0.00205171	connected component ECDF	1.1755	0.00205171	2315	PV
D01	PV	D01_PV_B	KC	B	F	1.56734	μm³	component	144933	16583	PV|1.5673366241830706|0.0058950891535787	1.56734	0.00589509	connected component ECDF	1.56734	0.00589509	2316	PV
D01	PV	D01_PV_B	KC	B	F	1.37142	μm³	component	144933	19688	PV|1.3714195461601868|0.0040100019998429	1.37142	0.00401	connected component ECDF	1.37142	0.00401	2317	PV
D01	PV	D01_PV_B	KC	B	F	2.351	μm³	component	144933	7103	PV|2.351004936274606|0.0118832504356699	2.351	0.0118833	connected component ECDF	2.351	0.0118833	2318	PV
D01	PV	D01_PV_B	KC	B	F	1.95917	μm³	component	144933	10973	PV|1.9591707802288385|0.0093177136608542	1.95917	0.00931771	connected component ECDF	1.95917	0.00931771	2319	PV
D01	PV	D01_PV_B	KC	B	F	1.1755	μm³	component	144933	24065	PV|1.175502468137303|0.0020517075780009	1.1755	0.00205171	connected component ECDF	1.1755	0.00205171	2320	PV
D01	PV	D01_PV_B	KC	B	F	25.0774	μm³	component	144933	9	PV|25.07738598692913|0.0249185348895296	25.0774	0.0249185	connected component ECDF	25.0774	0.0249185	2321	PV
D01	PV	D01_PV_B	KC	B	F	1.37142	μm³	component	144933	19688	PV|1.3714195461601868|0.0040100019998429	1.37142	0.00401	connected component ECDF	1.37142	0.00401	2322	PV
D01	PV	D01_PV_B	KC	B	F	2.351	μm³	component	144933	7103	PV|2.351004936274606|0.0118832504356699	2.351	0.0118833	connected component ECDF	2.351	0.0118833	2323	PV
D01	PV	D01_PV_B	KC	B	F	3.13467	μm³	component	144933	3492	PV|3.1346732483661413|0.0156897157685187	3.13467	0.0156897	connected component ECDF	3.13467	0.0156897	2324	PV
D01	PV	D01_PV_B	KC	B	F	1.95917	μm³	component	144933	10973	PV|1.9591707802288385|0.0093177136608542	1.95917	0.00931771	connected component ECDF	1.95917	0.00931771	2325	PV
D01	PV	D01_PV_B	KC	B	F	3.33059	μm³	component	144933	2980	PV|3.330590326389025|0.0164095682922497	3.33059	0.0164096	connected component ECDF	3.33059	0.0164096	2326	PV
D01	PV	D01_PV_B	KC	B	F	1.37142	μm³	component	144933	19688	PV|1.3714195461601868|0.0040100019998429	1.37142	0.00401	connected component ECDF	1.37142	0.00401	2327	PV
D01	PV	D01_PV_B	KC	B	F	1.56734	μm³	component	144933	16583	PV|1.5673366241830706|0.0058950891535787	1.56734	0.00589509	connected component ECDF	1.56734	0.00589509	2328	PV
D01	PV	D01_PV_B	KC	B	F	1.1755	μm³	component	144933	24065	PV|1.175502468137303|0.0020517075780009	1.1755	0.00205171	connected component ECDF	1.1755	0.00205171	2329	PV
D01	PV	D01_PV_B	KC	B	F	1.56734	μm³	component	144933	16583	PV|1.5673366241830706|0.0058950891535787	1.56734	0.00589509	connected component ECDF	1.56734	0.00589509	2330	PV
D01	PV	D01_PV_B	KC	B	F	1.37142	μm³	component	144933	19688	PV|1.3714195461601868|0.0040100019998429	1.37142	0.00401	connected component ECDF	1.37142	0.00401	2331	PV
D01	PV	D01_PV_B	KC	B	F	4.50609	μm³	component	144933	1151	PV|4.506092794526328|0.0192942074777529	4.50609	0.0192942	connected component ECDF	4.50609	0.0192942	2332	PV
D01	PV	D01_PV_B	KC	B	F	1.1755	μm³	component	144933	24065	PV|1.175502468137303|0.0020517075780009	1.1755	0.00205171	connected component ECDF	1.1755	0.00205171	2333	PV
D01	PV	D01_PV_B	KC	B	F	1.76325	μm³	component	144933	14571	PV|1.7632537022059545|0.0077585068422792	1.76325	0.00775851	connected component ECDF	1.76325	0.00775851	2334	PV
D01	PV	D01_PV_B	KC	B	F	1.1755	μm³	component	144933	24065	PV|1.175502468137303|0.0020517075780009	1.1755	0.00205171	connected component ECDF	1.1755	0.00205171	2335	PV
D01	PV	D01_PV_B	KC	B	F	1.1755	μm³	component	144933	24065	PV|1.175502468137303|0.0020517075780009	1.1755	0.00205171	connected component ECDF	1.1755	0.00205171	2336	PV
D01	PV	D01_PV_B	KC	B	F	1.37142	μm³	component	144933	19688	PV|1.3714195461601868|0.0040100019998429	1.37142	0.00401	connected component ECDF	1.37142	0.00401	2337	PV
D01	PV	D01_PV_B	KC	B	F	3.91834	μm³	component	144933	1740	PV|3.918341560457677|0.0180662948082263	3.91834	0.0180663	connected component ECDF	3.91834	0.0180663	2338	PV
D01	PV	D01_PV_B	KC	B	F	5.28976	μm³	component	144933	717	PV|5.289761106617863|0.0205147454244249	5.28976	0.0205147	connected component ECDF	5.28976	0.0205147	2339	PV
D01	PV	D01_PV_B	KC	B	F	2.74284	μm³	component	144933	5125	PV|2.7428390923203736|0.0140573016818375	2.74284	0.0140573	connected component ECDF	2.74284	0.0140573	2340	PV
D01	PV	D01_PV_B	KC	B	F	1.1755	μm³	component	144933	24065	PV|1.175502468137303|0.0020517075780009	1.1755	0.00205171	connected component ECDF	1.1755	0.00205171	2341	PV
D01	PV	D01_PV_B	KC	B	F	3.52651	μm³	component	144933	2396	PV|3.526507404411909|0.0170223949729341	3.52651	0.0170224	connected component ECDF	3.52651	0.0170224	2342	PV
D01	PV	D01_PV_B	KC	B	F	2.74284	μm³	component	144933	5125	PV|2.7428390923203736|0.0140573016818375	2.74284	0.0140573	connected component ECDF	2.74284	0.0140573	2343	PV
D01	PV	D01_PV_B	KC	B	F	2.351	μm³	component	144933	7103	PV|2.351004936274606|0.0118832504356699	2.351	0.0118833	connected component ECDF	2.351	0.0118833	2344	PV
D01	PV	D01_PV_B	KC	B	F	4.50609	μm³	component	144933	1151	PV|4.506092794526328|0.0192942074777529	4.50609	0.0192942	connected component ECDF	4.50609	0.0192942	2345	PV
D01	PV	D01_PV_B	KC	B	F	1.56734	μm³	component	144933	16583	PV|1.5673366241830706|0.0058950891535787	1.56734	0.00589509	connected component ECDF	1.56734	0.00589509	2346	PV
D01	PV	D01_PV_B	KC	B	F	3.33059	μm³	component	144933	2980	PV|3.330590326389025|0.0164095682922497	3.33059	0.0164096	connected component ECDF	3.33059	0.0164096	2347	PV
D01	PV	D01_PV_B	KC	B	F	1.37142	μm³	component	144933	19688	PV|1.3714195461601868|0.0040100019998429	1.37142	0.00401	connected component ECDF	1.37142	0.00401	2348	PV
D01	PV	D01_PV_B	KC	B	F	1.1755	μm³	component	144933	24065	PV|1.175502468137303|0.0020517075780009	1.1755	0.00205171	connected component ECDF	1.1755	0.00205171	2349	PV
D01	PV	D01_PV_B	KC	B	F	2.15509	μm³	component	144933	8665	PV|2.155087858251722|0.0106720907492755	2.15509	0.0106721	connected component ECDF	2.15509	0.0106721	2350	PV
D01	PV	D01_PV_B	KC	B	F	2.93876	μm³	component	144933	3934	PV|2.938756170343257|0.0148958034075652	2.93876	0.0148958	connected component ECDF	2.93876	0.0148958	2351	PV
D01	PV	D01_PV_B	KC	B	F	1.1755	μm³	component	144933	24065	PV|1.175502468137303|0.0020517075780009	1.1755	0.00205171	connected component ECDF	1.1755	0.00205171	2352	PV
D01	PV	D01_PV_B	KC	B	F	1.37142	μm³	component	144933	19688	PV|1.3714195461601868|0.0040100019998429	1.37142	0.00401	connected component ECDF	1.37142	0.00401	2353	PV
D01	PV	D01_PV_B	KC	B	F	1.37142	μm³	component	144933	19688	PV|1.3714195461601868|0.0040100019998429	1.37142	0.00401	connected component ECDF	1.37142	0.00401	2354	PV
D01	PV	D01_PV_B	KC	B	F	1.76325	μm³	component	144933	14571	PV|1.7632537022059545|0.0077585068422792	1.76325	0.00775851	connected component ECDF	1.76325	0.00775851	2355	PV
D01	PV	D01_PV_B	KC	B	F	1.76325	μm³	component	144933	14571	PV|1.7632537022059545|0.0077585068422792	1.76325	0.00775851	connected component ECDF	1.76325	0.00775851	2356	PV
D01	PV	D01_PV_B	KC	B	F	2.54692	μm³	component	144933	6250	PV|2.5469220142974898|0.0130377711137818	2.54692	0.0130378	connected component ECDF	2.54692	0.0130378	2357	PV
D01	PV	D01_PV_B	KC	B	F	1.37142	μm³	component	144933	19688	PV|1.3714195461601868|0.0040100019998429	1.37142	0.00401	connected component ECDF	1.37142	0.00401	2358	PV
D01	PV	D01_PV_B	KC	B	F	1.37142	μm³	component	144933	19688	PV|1.3714195461601868|0.0040100019998429	1.37142	0.00401	connected component ECDF	1.37142	0.00401	2359	PV
D01	PV	D01_PV_B	KC	B	F	1.1755	μm³	component	144933	24065	PV|1.175502468137303|0.0020517075780009	1.1755	0.00205171	connected component ECDF	1.1755	0.00205171	2360	PV
D01	PV	D01_PV_B	KC	B	F	1.76325	μm³	component	144933	14571	PV|1.7632537022059545|0.0077585068422792	1.76325	0.00775851	connected component ECDF	1.76325	0.00775851	2361	PV
D01	PV	D01_PV_B	KC	B	F	1.76325	μm³	component	144933	14571	PV|1.7632537022059545|0.0077585068422792	1.76325	0.00775851	connected component ECDF	1.76325	0.00775851	2362	PV
D01	PV	D01_PV_B	KC	B	F	1.76325	μm³	component	144933	14571	PV|1.7632537022059545|0.0077585068422792	1.76325	0.00775851	connected component ECDF	1.76325	0.00775851	2363	PV
D01	PV	D01_PV_B	KC	B	F	4.89793	μm³	component	144933	889	PV|4.897926950572096|0.0199455844919723	4.89793	0.0199456	connected component ECDF	4.89793	0.0199456	2364	PV
D01	PV	D01_PV_B	KC	B	F	1.1755	μm³	component	144933	24065	PV|1.175502468137303|0.0020517075780009	1.1755	0.00205171	connected component ECDF	1.1755	0.00205171	2365	PV
D01	PV	D01_PV_B	KC	B	F	1.37142	μm³	component	144933	19688	PV|1.3714195461601868|0.0040100019998429	1.37142	0.00401	connected component ECDF	1.37142	0.00401	2366	PV
D01	PV	D01_PV_B	KC	B	F	1.76325	μm³	component	144933	14571	PV|1.7632537022059545|0.0077585068422792	1.76325	0.00775851	connected component ECDF	1.76325	0.00775851	2367	PV
D01	PV	D01_PV_B	KC	B	F	1.1755	μm³	component	144933	24065	PV|1.175502468137303|0.0020517075780009	1.1755	0.00205171	connected component ECDF	1.1755	0.00205171	2368	PV
D01	PV	D01_PV_B	KC	B	F	3.72242	μm³	component	144933	2035	PV|3.7224244824347927|0.0175718047208627	3.72242	0.0175718	connected component ECDF	3.72242	0.0175718	2369	PV
D01	PV	D01_PV_B	KC	B	F	4.31018	μm³	component	144933	1289	PV|4.310175716503444|0.0189180397742249	4.31018	0.018918	connected component ECDF	4.31018	0.018918	2370	PV
D01	PV	D01_PV_B	KC	B	F	1.95917	μm³	component	144933	10973	PV|1.9591707802288385|0.0093177136608542	1.95917	0.00931771	connected component ECDF	1.95917	0.00931771	2371	PV
D01	PV	D01_PV_B	KC	B	F	1.95917	μm³	component	144933	10973	PV|1.9591707802288385|0.0093177136608542	1.95917	0.00931771	connected component ECDF	1.95917	0.00931771	2372	PV
D01	PV	D01_PV_B	KC	B	F	1.56734	μm³	component	144933	16583	PV|1.5673366241830706|0.0058950891535787	1.56734	0.00589509	connected component ECDF	1.56734	0.00589509	2373	PV
D01	PV	D01_PV_B	KC	B	F	1.56734	μm³	component	144933	16583	PV|1.5673366241830706|0.0058950891535787	1.56734	0.00589509	connected component ECDF	1.56734	0.00589509	2374	PV
D01	PV	D01_PV_B	KC	B	F	1.1755	μm³	component	144933	24065	PV|1.175502468137303|0.0020517075780009	1.1755	0.00205171	connected component ECDF	1.1755	0.00205171	2375	PV
D01	PV	D01_PV_B	KC	B	F	2.351	μm³	component	144933	7103	PV|2.351004936274606|0.0118832504356699	2.351	0.0118833	connected component ECDF	2.351	0.0118833	2376	PV
D01	PV	D01_PV_B	KC	B	F	1.1755	μm³	component	144933	24065	PV|1.175502468137303|0.0020517075780009	1.1755	0.00205171	connected component ECDF	1.1755	0.00205171	2377	PV
D01	PV	D01_PV_B	KC	B	F	3.91834	μm³	component	144933	1740	PV|3.918341560457677|0.0180662948082263	3.91834	0.0180663	connected component ECDF	3.91834	0.0180663	2378	PV
D01	PV	D01_PV_B	KC	B	F	16.457	μm³	component	144933	10	PV|16.45703455392224|0.0242863975183645	16.457	0.0242864	connected component ECDF	16.457	0.0242864	2379	PV
D01	PV	D01_PV_B	KC	B	F	1.37142	μm³	component	144933	19688	PV|1.3714195461601868|0.0040100019998429	1.37142	0.00401	connected component ECDF	1.37142	0.00401	2380	PV
D01	PV	D01_PV_B	KC	B	F	3.52651	μm³	component	144933	2396	PV|3.526507404411909|0.0170223949729341	3.52651	0.0170224	connected component ECDF	3.52651	0.0170224	2381	PV
D01	PV	D01_PV_B	KC	B	F	1.95917	μm³	component	144933	10973	PV|1.9591707802288385|0.0093177136608542	1.95917	0.00931771	connected component ECDF	1.95917	0.00931771	2382	PV
D01	PV	D01_PV_B	KC	B	F	1.1755	μm³	component	144933	24065	PV|1.175502468137303|0.0020517075780009	1.1755	0.00205171	connected component ECDF	1.1755	0.00205171	2383	PV
D01	PV	D01_PV_B	KC	B	F	3.13467	μm³	component	144933	3492	PV|3.1346732483661413|0.0156897157685187	3.13467	0.0156897	connected component ECDF	3.13467	0.0156897	2384	PV
D01	PV	D01_PV_B	KC	B	F	1.76325	μm³	component	144933	14571	PV|1.7632537022059545|0.0077585068422792	1.76325	0.00775851	connected component ECDF	1.76325	0.00775851	2385	PV
D01	PV	D01_PV_B	KC	B	F	1.95917	μm³	component	144933	10973	PV|1.9591707802288385|0.0093177136608542	1.95917	0.00931771	connected component ECDF	1.95917	0.00931771	2386	PV
D01	PV	D01_PV_B	KC	B	F	1.56734	μm³	component	144933	16583	PV|1.5673366241830706|0.0058950891535787	1.56734	0.00589509	connected component ECDF	1.56734	0.00589509	2387	PV
D01	PV	D01_PV_B	KC	B	F	1.76325	μm³	component	144933	14571	PV|1.7632537022059545|0.0077585068422792	1.76325	0.00775851	connected component ECDF	1.76325	0.00775851	2388	PV
D01	PV	D01_PV_B	KC	B	F	1.37142	μm³	component	144933	19688	PV|1.3714195461601868|0.0040100019998429	1.37142	0.00401	connected component ECDF	1.37142	0.00401	2389	PV
D01	PV	D01_PV_B	KC	B	F	1.1755	μm³	component	144933	24065	PV|1.175502468137303|0.0020517075780009	1.1755	0.00205171	connected component ECDF	1.1755	0.00205171	2390	PV
D01	PV	D01_PV_B	KC	B	F	1.1755	μm³	component	144933	24065	PV|1.175502468137303|0.0020517075780009	1.1755	0.00205171	connected component ECDF	1.1755	0.00205171	2391	PV
D01	PV	D01_PV_B	KC	B	F	4.11426	μm³	component	144933	1504	PV|4.11425863848056|0.0185150871909646	4.11426	0.0185151	connected component ECDF	4.11426	0.0185151	2392	PV
D01	PV	D01_PV_B	KC	B	F	1.76325	μm³	component	144933	14571	PV|1.7632537022059545|0.0077585068422792	1.76325	0.00775851	connected component ECDF	1.76325	0.00775851	2393	PV
D01	PV	D01_PV_B	KC	B	F	2.54692	μm³	component	144933	6250	PV|2.5469220142974898|0.0130377711137818	2.54692	0.0130378	connected component ECDF	2.54692	0.0130378	2394	PV
D01	PV	D01_PV_B	KC	B	F	3.52651	μm³	component	144933	2396	PV|3.526507404411909|0.0170223949729341	3.52651	0.0170224	connected component ECDF	3.52651	0.0170224	2395	PV
D01	PV	D01_PV_B	KC	B	F	8.62035	μm³	component	144933	145	PV|8.620351433006888|0.0228004263868663	8.62035	0.0228004	connected component ECDF	8.62035	0.0228004	2396	PV
D01	PV	D01_PV_B	KC	B	F	3.33059	μm³	component	144933	2980	PV|3.330590326389025|0.0164095682922497	3.33059	0.0164096	connected component ECDF	3.33059	0.0164096	2397	PV
D01	PV	D01_PV_B	KC	B	F	1.56734	μm³	component	144933	16583	PV|1.5673366241830706|0.0058950891535787	1.56734	0.00589509	connected component ECDF	1.56734	0.00589509	2398	PV
D01	PV	D01_PV_B	KC	B	F	1.56734	μm³	component	144933	16583	PV|1.5673366241830706|0.0058950891535787	1.56734	0.00589509	connected component ECDF	1.56734	0.00589509	2399	PV
D01	PV	D01_PV_B	KC	B	F	1.37142	μm³	component	144933	19688	PV|1.3714195461601868|0.0040100019998429	1.37142	0.00401	connected component ECDF	1.37142	0.00401	2400	PV
D01	PV	D01_PV_B	KC	B	F	3.91834	μm³	component	144933	1740	PV|3.918341560457677|0.0180662948082263	3.91834	0.0180663	connected component ECDF	3.91834	0.0180663	2401	PV
D01	PV	D01_PV_B	KC	B	F	1.76325	μm³	component	144933	14571	PV|1.7632537022059545|0.0077585068422792	1.76325	0.00775851	connected component ECDF	1.76325	0.00775851	2402	PV
D01	PV	D01_PV_B	KC	B	F	1.56734	μm³	component	144933	16583	PV|1.5673366241830706|0.0058950891535787	1.56734	0.00589509	connected component ECDF	1.56734	0.00589509	2403	PV
D01	PV	D01_PV_B	KC	B	F	2.15509	μm³	component	144933	8665	PV|2.155087858251722|0.0106720907492755	2.15509	0.0106721	connected component ECDF	2.15509	0.0106721	2404	PV
D01	PV	D01_PV_B	KC	B	F	2.351	μm³	component	144933	7103	PV|2.351004936274606|0.0118832504356699	2.351	0.0118833	connected component ECDF	2.351	0.0118833	2405	PV
D01	PV	D01_PV_B	KC	B	F	2.74284	μm³	component	144933	5125	PV|2.7428390923203736|0.0140573016818375	2.74284	0.0140573	connected component ECDF	2.74284	0.0140573	2406	PV
D01	PV	D01_PV_B	KC	B	F	5.48568	μm³	component	144933	566	PV|5.485678184640747|0.0207399373469691	5.48568	0.0207399	connected component ECDF	5.48568	0.0207399	2407	PV
D01	PV	D01_PV_B	KC	B	F	1.37142	μm³	component	144933	19688	PV|1.3714195461601868|0.0040100019998429	1.37142	0.00401	connected component ECDF	1.37142	0.00401	2408	PV
D01	PV	D01_PV_B	KC	B	F	1.37142	μm³	component	144933	19688	PV|1.3714195461601868|0.0040100019998429	1.37142	0.00401	connected component ECDF	1.37142	0.00401	2409	PV
D01	PV	D01_PV_B	KC	B	F	1.56734	μm³	component	144933	16583	PV|1.5673366241830706|0.0058950891535787	1.56734	0.00589509	connected component ECDF	1.56734	0.00589509	2410	PV
D01	PV	D01_PV_B	KC	B	F	2.54692	μm³	component	144933	6250	PV|2.5469220142974898|0.0130377711137818	2.54692	0.0130378	connected component ECDF	2.54692	0.0130378	2411	PV
D01	PV	D01_PV_B	KC	B	F	1.37142	μm³	component	144933	19688	PV|1.3714195461601868|0.0040100019998429	1.37142	0.00401	connected component ECDF	1.37142	0.00401	2412	PV
D01	PV	D01_PV_B	KC	B	F	1.95917	μm³	component	144933	10973	PV|1.9591707802288385|0.0093177136608542	1.95917	0.00931771	connected component ECDF	1.95917	0.00931771	2413	PV
D01	PV	D01_PV_B	KC	B	F	1.37142	μm³	component	144933	19688	PV|1.3714195461601868|0.0040100019998429	1.37142	0.00401	connected component ECDF	1.37142	0.00401	2414	PV
D01	PV	D01_PV_B	KC	B	F	1.37142	μm³	component	144933	19688	PV|1.3714195461601868|0.0040100019998429	1.37142	0.00401	connected component ECDF	1.37142	0.00401	2415	PV
D01	PV	D01_PV_B	KC	B	F	1.56734	μm³	component	144933	16583	PV|1.5673366241830706|0.0058950891535787	1.56734	0.00589509	connected component ECDF	1.56734	0.00589509	2416	PV
D01	PV	D01_PV_B	KC	B	F	4.31018	μm³	component	144933	1289	PV|4.310175716503444|0.0189180397742249	4.31018	0.018918	connected component ECDF	4.31018	0.018918	2417	PV
D01	PV	D01_PV_B	KC	B	F	1.76325	μm³	component	144933	14571	PV|1.7632537022059545|0.0077585068422792	1.76325	0.00775851	connected component ECDF	1.76325	0.00775851	2418	PV
D01	PV	D01_PV_B	KC	B	F	3.72242	μm³	component	144933	2035	PV|3.7224244824347927|0.0175718047208627	3.72242	0.0175718	connected component ECDF	3.72242	0.0175718	2419	PV
D01	PV	D01_PV_B	KC	B	F	3.72242	μm³	component	144933	2035	PV|3.7224244824347927|0.0175718047208627	3.72242	0.0175718	connected component ECDF	3.72242	0.0175718	2420	PV
D01	PV	D01_PV_B	KC	B	F	1.95917	μm³	component	144933	10973	PV|1.9591707802288385|0.0093177136608542	1.95917	0.00931771	connected component ECDF	1.95917	0.00931771	2421	PV
D01	PV	D01_PV_B	KC	B	F	1.95917	μm³	component	144933	10973	PV|1.9591707802288385|0.0093177136608542	1.95917	0.00931771	connected component ECDF	1.95917	0.00931771	2422	PV
D01	PV	D01_PV_B	KC	B	F	2.54692	μm³	component	144933	6250	PV|2.5469220142974898|0.0130377711137818	2.54692	0.0130378	connected component ECDF	2.54692	0.0130378	2423	PV
D01	PV	D01_PV_B	KC	B	F	5.28976	μm³	component	144933	717	PV|5.289761106617863|0.0205147454244249	5.28976	0.0205147	connected component ECDF	5.28976	0.0205147	2424	PV
D01	PV	D01_PV_B	KC	B	F	1.37142	μm³	component	144933	19688	PV|1.3714195461601868|0.0040100019998429	1.37142	0.00401	connected component ECDF	1.37142	0.00401	2425	PV
D01	PV	D01_PV_B	KC	B	F	1.1755	μm³	component	144933	24065	PV|1.175502468137303|0.0020517075780009	1.1755	0.00205171	connected component ECDF	1.1755	0.00205171	2426	PV
D01	PV	D01_PV_B	KC	B	F	5.28976	μm³	component	144933	717	PV|5.289761106617863|0.0205147454244249	5.28976	0.0205147	connected component ECDF	5.28976	0.0205147	2427	PV
D01	PV	D01_PV_B	KC	B	F	1.1755	μm³	component	144933	24065	PV|1.175502468137303|0.0020517075780009	1.1755	0.00205171	connected component ECDF	1.1755	0.00205171	2428	PV
D01	PV	D01_PV_B	KC	B	F	2.93876	μm³	component	144933	3934	PV|2.938756170343257|0.0148958034075652	2.93876	0.0148958	connected component ECDF	2.93876	0.0148958	2429	PV
D01	PV	D01_PV_B	KC	B	F	1.95917	μm³	component	144933	10973	PV|1.9591707802288385|0.0093177136608542	1.95917	0.00931771	connected component ECDF	1.95917	0.00931771	2430	PV
D01	PV	D01_PV_B	KC	B	F	1.76325	μm³	component	144933	14571	PV|1.7632537022059545|0.0077585068422792	1.76325	0.00775851	connected component ECDF	1.76325	0.00775851	2431	PV
D01	PV	D01_PV_B	KC	B	F	1.37142	μm³	component	144933	19688	PV|1.3714195461601868|0.0040100019998429	1.37142	0.00401	connected component ECDF	1.37142	0.00401	2432	PV
D01	PV	D01_PV_B	KC	B	F	1.37142	μm³	component	144933	19688	PV|1.3714195461601868|0.0040100019998429	1.37142	0.00401	connected component ECDF	1.37142	0.00401	2433	PV
D01	PV	D01_PV_B	KC	B	F	1.37142	μm³	component	144933	19688	PV|1.3714195461601868|0.0040100019998429	1.37142	0.00401	connected component ECDF	1.37142	0.00401	2434	PV
D01	PV	D01_PV_B	KC	B	F	1.95917	μm³	component	144933	10973	PV|1.9591707802288385|0.0093177136608542	1.95917	0.00931771	connected component ECDF	1.95917	0.00931771	2435	PV
D01	PV	D01_PV_B	KC	B	F	2.351	μm³	component	144933	7103	PV|2.351004936274606|0.0118832504356699	2.351	0.0118833	connected component ECDF	2.351	0.0118833	2436	PV
D01	PV	D01_PV_B	KC	B	F	1.95917	μm³	component	144933	10973	PV|1.9591707802288385|0.0093177136608542	1.95917	0.00931771	connected component ECDF	1.95917	0.00931771	2437	PV
D01	PV	D01_PV_B	KC	B	F	1.95917	μm³	component	144933	10973	PV|1.9591707802288385|0.0093177136608542	1.95917	0.00931771	connected component ECDF	1.95917	0.00931771	2438	PV
D01	PV	D01_PV_B	KC	B	F	1.56734	μm³	component	144933	16583	PV|1.5673366241830706|0.0058950891535787	1.56734	0.00589509	connected component ECDF	1.56734	0.00589509	2439	PV
D01	PV	D01_PV_B	KC	B	F	4.70201	μm³	component	144933	984	PV|4.702009872549212|0.0196297786818673	4.70201	0.0196298	connected component ECDF	4.70201	0.0196298	2440	PV
D01	PV	D01_PV_B	KC	B	F	2.74284	μm³	component	144933	5125	PV|2.7428390923203736|0.0140573016818375	2.74284	0.0140573	connected component ECDF	2.74284	0.0140573	2441	PV
D01	PV	D01_PV_B	KC	B	F	1.1755	μm³	component	144933	24065	PV|1.175502468137303|0.0020517075780009	1.1755	0.00205171	connected component ECDF	1.1755	0.00205171	2442	PV
D01	PV	D01_PV_B	KC	B	F	1.76325	μm³	component	144933	14571	PV|1.7632537022059545|0.0077585068422792	1.76325	0.00775851	connected component ECDF	1.76325	0.00775851	2443	PV
D01	PV	D01_PV_B	KC	B	F	2.351	μm³	component	144933	7103	PV|2.351004936274606|0.0118832504356699	2.351	0.0118833	connected component ECDF	2.351	0.0118833	2444	PV
D01	PV	D01_PV_B	KC	B	F	2.74284	μm³	component	144933	5125	PV|2.7428390923203736|0.0140573016818375	2.74284	0.0140573	connected component ECDF	2.74284	0.0140573	2445	PV
D01	PV	D01_PV_B	KC	B	F	5.48568	μm³	component	144933	566	PV|5.485678184640747|0.0207399373469691	5.48568	0.0207399	connected component ECDF	5.48568	0.0207399	2446	PV
D01	PV	D01_PV_B	KC	B	F	1.95917	μm³	component	144933	10973	PV|1.9591707802288385|0.0093177136608542	1.95917	0.00931771	connected component ECDF	1.95917	0.00931771	2447	PV
D01	PV	D01_PV_B	KC	B	F	1.37142	μm³	component	144933	19688	PV|1.3714195461601868|0.0040100019998429	1.37142	0.00401	connected component ECDF	1.37142	0.00401	2448	PV
D01	PV	D01_PV_B	KC	B	F	1.37142	μm³	component	144933	19688	PV|1.3714195461601868|0.0040100019998429	1.37142	0.00401	connected component ECDF	1.37142	0.00401	2449	PV
D01	PV	D01_PV_B	KC	B	F	1.1755	μm³	component	144933	24065	PV|1.175502468137303|0.0020517075780009	1.1755	0.00205171	connected component ECDF	1.1755	0.00205171	2450	PV
D01	PV	D01_PV_B	KC	B	F	1.56734	μm³	component	144933	16583	PV|1.5673366241830706|0.0058950891535787	1.56734	0.00589509	connected component ECDF	1.56734	0.00589509	2451	PV
D01	PV	D01_PV_B	KC	B	F	2.54692	μm³	component	144933	6250	PV|2.5469220142974898|0.0130377711137818	2.54692	0.0130378	connected component ECDF	2.54692	0.0130378	2452	PV
D01	PV	D01_PV_B	KC	B	F	1.95917	μm³	component	144933	10973	PV|1.9591707802288385|0.0093177136608542	1.95917	0.00931771	connected component ECDF	1.95917	0.00931771	2453	PV
D01	PV	D01_PV_B	KC	B	F	1.1755	μm³	component	144933	24065	PV|1.175502468137303|0.0020517075780009	1.1755	0.00205171	connected component ECDF	1.1755	0.00205171	2454	PV
D01	PV	D01_PV_B	KC	B	F	2.351	μm³	component	144933	7103	PV|2.351004936274606|0.0118832504356699	2.351	0.0118833	connected component ECDF	2.351	0.0118833	2455	PV
D01	PV	D01_PV_B	KC	B	F	1.1755	μm³	component	144933	24065	PV|1.175502468137303|0.0020517075780009	1.1755	0.00205171	connected component ECDF	1.1755	0.00205171	2456	PV
D01	PV	D01_PV_B	KC	B	F	1.37142	μm³	component	144933	19688	PV|1.3714195461601868|0.0040100019998429	1.37142	0.00401	connected component ECDF	1.37142	0.00401	2457	PV
D01	PV	D01_PV_B	KC	B	F	1.1755	μm³	component	144933	24065	PV|1.175502468137303|0.0020517075780009	1.1755	0.00205171	connected component ECDF	1.1755	0.00205171	2458	PV
D01	PV	D01_PV_B	KC	B	F	2.74284	μm³	component	144933	5125	PV|2.7428390923203736|0.0140573016818375	2.74284	0.0140573	connected component ECDF	2.74284	0.0140573	2459	PV
D01	PV	D01_PV_B	KC	B	F	3.13467	μm³	component	144933	3492	PV|3.1346732483661413|0.0156897157685187	3.13467	0.0156897	connected component ECDF	3.13467	0.0156897	2460	PV
D01	PV	D01_PV_B	KC	B	F	1.37142	μm³	component	144933	19688	PV|1.3714195461601868|0.0040100019998429	1.37142	0.00401	connected component ECDF	1.37142	0.00401	2461	PV
D01	PV	D01_PV_B	KC	B	F	2.54692	μm³	component	144933	6250	PV|2.5469220142974898|0.0130377711137818	2.54692	0.0130378	connected component ECDF	2.54692	0.0130378	2462	PV
D01	PV	D01_PV_B	KC	B	F	1.1755	μm³	component	144933	24065	PV|1.175502468137303|0.0020517075780009	1.1755	0.00205171	connected component ECDF	1.1755	0.00205171	2463	PV
D01	PV	D01_PV_B	KC	B	F	1.37142	μm³	component	144933	19688	PV|1.3714195461601868|0.0040100019998429	1.37142	0.00401	connected component ECDF	1.37142	0.00401	2464	PV
D01	PV	D01_PV_B	KC	B	F	2.54692	μm³	component	144933	6250	PV|2.5469220142974898|0.0130377711137818	2.54692	0.0130378	connected component ECDF	2.54692	0.0130378	2465	PV
D01	PV	D01_PV_B	KC	B	F	1.37142	μm³	component	144933	19688	PV|1.3714195461601868|0.0040100019998429	1.37142	0.00401	connected component ECDF	1.37142	0.00401	2466	PV
D01	PV	D01_PV_B	KC	B	F	4.70201	μm³	component	144933	984	PV|4.702009872549212|0.0196297786818673	4.70201	0.0196298	connected component ECDF	4.70201	0.0196298	2467	PV
D01	PV	D01_PV_B	KC	B	F	4.50609	μm³	component	144933	1151	PV|4.506092794526328|0.0192942074777529	4.50609	0.0192942	connected component ECDF	4.50609	0.0192942	2468	PV
D01	PV	D01_PV_B	KC	B	F	1.37142	μm³	component	144933	19688	PV|1.3714195461601868|0.0040100019998429	1.37142	0.00401	connected component ECDF	1.37142	0.00401	2469	PV
D01	PV	D01_PV_B	KC	B	F	2.15509	μm³	component	144933	8665	PV|2.155087858251722|0.0106720907492755	2.15509	0.0106721	connected component ECDF	2.15509	0.0106721	2470	PV
D01	PV	D01_PV_B	KC	B	F	13.9101	μm³	component	144933	26	PV|13.910112539624752|0.0239739167278124	13.9101	0.0239739	connected component ECDF	13.9101	0.0239739	2471	PV
D01	PV	D01_PV_B	KC	B	F	2.74284	μm³	component	144933	5125	PV|2.7428390923203736|0.0140573016818375	2.74284	0.0140573	connected component ECDF	2.74284	0.0140573	2472	PV
D01	PV	D01_PV_B	KC	B	F	1.1755	μm³	component	144933	24065	PV|1.175502468137303|0.0020517075780009	1.1755	0.00205171	connected component ECDF	1.1755	0.00205171	2473	PV
D01	PV	D01_PV_B	KC	B	F	3.33059	μm³	component	144933	2980	PV|3.330590326389025|0.0164095682922497	3.33059	0.0164096	connected component ECDF	3.33059	0.0164096	2474	PV
D01	PV	D01_PV_B	KC	B	F	3.91834	μm³	component	144933	1740	PV|3.918341560457677|0.0180662948082263	3.91834	0.0180663	connected component ECDF	3.91834	0.0180663	2475	PV
D01	PV	D01_PV_B	KC	B	F	2.93876	μm³	component	144933	3934	PV|2.938756170343257|0.0148958034075652	2.93876	0.0148958	connected component ECDF	2.93876	0.0148958	2476	PV
D01	PV	D01_PV_B	KC	B	F	1.56734	μm³	component	144933	16583	PV|1.5673366241830706|0.0058950891535787	1.56734	0.00589509	connected component ECDF	1.56734	0.00589509	2477	PV
D01	PV	D01_PV_B	KC	B	F	4.31018	μm³	component	144933	1289	PV|4.310175716503444|0.0189180397742249	4.31018	0.018918	connected component ECDF	4.31018	0.018918	2478	PV
D01	PV	D01_PV_B	KC	B	F	1.56734	μm³	component	144933	16583	PV|1.5673366241830706|0.0058950891535787	1.56734	0.00589509	connected component ECDF	1.56734	0.00589509	2479	PV
D01	PV	D01_PV_B	KC	B	F	1.37142	μm³	component	144933	19688	PV|1.3714195461601868|0.0040100019998429	1.37142	0.00401	connected component ECDF	1.37142	0.00401	2480	PV
D01	PV	D01_PV_B	KC	B	F	4.70201	μm³	component	144933	984	PV|4.702009872549212|0.0196297786818673	4.70201	0.0196298	connected component ECDF	4.70201	0.0196298	2481	PV
D01	PV	D01_PV_B	KC	B	F	1.1755	μm³	component	144933	24065	PV|1.175502468137303|0.0020517075780009	1.1755	0.00205171	connected component ECDF	1.1755	0.00205171	2482	PV
D01	PV	D01_PV_B	KC	B	F	1.1755	μm³	component	144933	24065	PV|1.175502468137303|0.0020517075780009	1.1755	0.00205171	connected component ECDF	1.1755	0.00205171	2483	PV
D01	PV	D01_PV_B	KC	B	F	3.52651	μm³	component	144933	2396	PV|3.526507404411909|0.0170223949729341	3.52651	0.0170224	connected component ECDF	3.52651	0.0170224	2484	PV
D01	PV	D01_PV_B	KC	B	F	1.1755	μm³	component	144933	24065	PV|1.175502468137303|0.0020517075780009	1.1755	0.00205171	connected component ECDF	1.1755	0.00205171	2485	PV
D01	PV	D01_PV_B	KC	B	F	1.56734	μm³	component	144933	16583	PV|1.5673366241830706|0.0058950891535787	1.56734	0.00589509	connected component ECDF	1.56734	0.00589509	2486	PV
D01	PV	D01_PV_B	KC	B	F	7.05301	μm³	component	144933	231	PV|7.053014808823818|0.0220402757629122	7.05301	0.0220403	connected component ECDF	7.05301	0.0220403	2487	PV
D01	PV	D01_PV_B	KC	B	F	3.33059	μm³	component	144933	2980	PV|3.330590326389025|0.0164095682922497	3.33059	0.0164096	connected component ECDF	3.33059	0.0164096	2488	PV
D01	PV	D01_PV_B	KC	B	F	1.37142	μm³	component	144933	19688	PV|1.3714195461601868|0.0040100019998429	1.37142	0.00401	connected component ECDF	1.37142	0.00401	2489	PV
D01	PV	D01_PV_B	KC	B	F	1.37142	μm³	component	144933	19688	PV|1.3714195461601868|0.0040100019998429	1.37142	0.00401	connected component ECDF	1.37142	0.00401	2490	PV
D01	PV	D01_PV_B	KC	B	F	1.1755	μm³	component	144933	24065	PV|1.175502468137303|0.0020517075780009	1.1755	0.00205171	connected component ECDF	1.1755	0.00205171	2491	PV
D01	PV	D01_PV_B	KC	B	F	2.54692	μm³	component	144933	6250	PV|2.5469220142974898|0.0130377711137818	2.54692	0.0130378	connected component ECDF	2.54692	0.0130378	2492	PV
D01	PV	D01_PV_B	KC	B	F	2.15509	μm³	component	144933	8665	PV|2.155087858251722|0.0106720907492755	2.15509	0.0106721	connected component ECDF	2.15509	0.0106721	2493	PV
D01	PV	D01_PV_B	KC	B	F	1.1755	μm³	component	144933	24065	PV|1.175502468137303|0.0020517075780009	1.1755	0.00205171	connected component ECDF	1.1755	0.00205171	2494	PV
D01	PV	D01_PV_B	KC	B	F	5.28976	μm³	component	144933	717	PV|5.289761106617863|0.0205147454244249	5.28976	0.0205147	connected component ECDF	5.28976	0.0205147	2495	PV
D01	PV	D01_PV_B	KC	B	F	11.755	μm³	component	144933	46	PV|11.75502468137303|0.0236296351092281	11.755	0.0236296	connected component ECDF	11.755	0.0236296	2496	PV
D01	PV	D01_PV_B	KC	B	F	1.95917	μm³	component	144933	10973	PV|1.9591707802288385|0.0093177136608542	1.95917	0.00931771	connected component ECDF	1.95917	0.00931771	2497	PV
D01	PV	D01_PV_B	KC	B	F	1.37142	μm³	component	144933	19688	PV|1.3714195461601868|0.0040100019998429	1.37142	0.00401	connected component ECDF	1.37142	0.00401	2498	PV
D01	PV	D01_PV_B	KC	B	F	4.11426	μm³	component	144933	1504	PV|4.11425863848056|0.0185150871909646	4.11426	0.0185151	connected component ECDF	4.11426	0.0185151	2499	PV
D01	PV	D01_PV_B	KC	B	F	1.76325	μm³	component	144933	14571	PV|1.7632537022059545|0.0077585068422792	1.76325	0.00775851	connected component ECDF	1.76325	0.00775851	2500	PV
D01	PV	D01_PV_B	KC	B	F	1.37142	μm³	component	144933	19688	PV|1.3714195461601868|0.0040100019998429	1.37142	0.00401	connected component ECDF	1.37142	0.00401	2501	PV
D01	PV	D01_PV_B	KC	B	F	2.351	μm³	component	144933	7103	PV|2.351004936274606|0.0118832504356699	2.351	0.0118833	connected component ECDF	2.351	0.0118833	2502	PV
D01	PV	D01_PV_B	KC	B	F	1.1755	μm³	component	144933	24065	PV|1.175502468137303|0.0020517075780009	1.1755	0.00205171	connected component ECDF	1.1755	0.00205171	2503	PV
D01	PV	D01_PV_B	KC	B	F	3.33059	μm³	component	144933	2980	PV|3.330590326389025|0.0164095682922497	3.33059	0.0164096	connected component ECDF	3.33059	0.0164096	2504	PV
D01	PV	D01_PV_B	KC	B	F	1.37142	μm³	component	144933	19688	PV|1.3714195461601868|0.0040100019998429	1.37142	0.00401	connected component ECDF	1.37142	0.00401	2505	PV
D01	PV	D01_PV_B	KC	B	F	1.56734	μm³	component	144933	16583	PV|1.5673366241830706|0.0058950891535787	1.56734	0.00589509	connected component ECDF	1.56734	0.00589509	2506	PV
D01	PV	D01_PV_B	KC	B	F	1.1755	μm³	component	144933	24065	PV|1.175502468137303|0.0020517075780009	1.1755	0.00205171	connected component ECDF	1.1755	0.00205171	2507	PV
D01	PV	D01_PV_B	KC	B	F	223.933	μm³	component	144933	1	PV|223.9332201801562|0.0280563160551013	223.933	0.0280563	connected component ECDF	223.933	0.0280563	2508	PV
D01	PV	D01_PV_B	KC	B	F	2.93876	μm³	component	144933	3934	PV|2.938756170343257|0.0148958034075652	2.93876	0.0148958	connected component ECDF	2.93876	0.0148958	2509	PV
D01	PV	D01_PV_B	KC	B	F	3.13467	μm³	component	144933	3492	PV|3.1346732483661413|0.0156897157685187	3.13467	0.0156897	connected component ECDF	3.13467	0.0156897	2510	PV
D01	PV	D01_PV_B	KC	B	F	1.1755	μm³	component	144933	24065	PV|1.175502468137303|0.0020517075780009	1.1755	0.00205171	connected component ECDF	1.1755	0.00205171	2511	PV
D01	PV	D01_PV_B	KC	B	F	1.37142	μm³	component	144933	19688	PV|1.3714195461601868|0.0040100019998429	1.37142	0.00401	connected component ECDF	1.37142	0.00401	2512	PV
D01	PV	D01_PV_B	KC	B	F	1.1755	μm³	component	144933	24065	PV|1.175502468137303|0.0020517075780009	1.1755	0.00205171	connected component ECDF	1.1755	0.00205171	2513	PV
D01	PV	D01_PV_B	KC	B	F	1.37142	μm³	component	144933	19688	PV|1.3714195461601868|0.0040100019998429	1.37142	0.00401	connected component ECDF	1.37142	0.00401	2514	PV
D01	PV	D01_PV_B	KC	B	F	1.95917	μm³	component	144933	10973	PV|1.9591707802288385|0.0093177136608542	1.95917	0.00931771	connected component ECDF	1.95917	0.00931771	2515	PV
D01	PV	D01_PV_B	KC	B	F	3.91834	μm³	component	144933	1740	PV|3.918341560457677|0.0180662948082263	3.91834	0.0180663	connected component ECDF	3.91834	0.0180663	2516	PV
D01	PV	D01_PV_B	KC	B	F	1.56734	μm³	component	144933	16583	PV|1.5673366241830706|0.0058950891535787	1.56734	0.00589509	connected component ECDF	1.56734	0.00589509	2517	PV
D01	PV	D01_PV_B	KC	B	F	1.1755	μm³	component	144933	24065	PV|1.175502468137303|0.0020517075780009	1.1755	0.00205171	connected component ECDF	1.1755	0.00205171	2518	PV
D01	PV	D01_PV_B	KC	B	F	1.56734	μm³	component	144933	16583	PV|1.5673366241830706|0.0058950891535787	1.56734	0.00589509	connected component ECDF	1.56734	0.00589509	2519	PV
D01	PV	D01_PV_B	KC	B	F	1.76325	μm³	component	144933	14571	PV|1.7632537022059545|0.0077585068422792	1.76325	0.00775851	connected component ECDF	1.76325	0.00775851	2520	PV
D01	PV	D01_PV_B	KC	B	F	2.15509	μm³	component	144933	8665	PV|2.155087858251722|0.0106720907492755	2.15509	0.0106721	connected component ECDF	2.15509	0.0106721	2521	PV
D01	PV	D01_PV_B	KC	B	F	1.1755	μm³	component	144933	24065	PV|1.175502468137303|0.0020517075780009	1.1755	0.00205171	connected component ECDF	1.1755	0.00205171	2522	PV
D01	PV	D01_PV_B	KC	B	F	4.31018	μm³	component	144933	1289	PV|4.310175716503444|0.0189180397742249	4.31018	0.018918	connected component ECDF	4.31018	0.018918	2523	PV
D01	PV	D01_PV_B	KC	B	F	1.37142	μm³	component	144933	19688	PV|1.3714195461601868|0.0040100019998429	1.37142	0.00401	connected component ECDF	1.37142	0.00401	2524	PV
D01	PV	D01_PV_B	KC	B	F	4.50609	μm³	component	144933	1151	PV|4.506092794526328|0.0192942074777529	4.50609	0.0192942	connected component ECDF	4.50609	0.0192942	2525	PV
D01	PV	D01_PV_B	KC	B	F	1.56734	μm³	component	144933	16583	PV|1.5673366241830706|0.0058950891535787	1.56734	0.00589509	connected component ECDF	1.56734	0.00589509	2526	PV
D01	PV	D01_PV_B	KC	B	F	5.6816	μm³	component	144933	531	PV|5.681595262663631|0.0209587492106275	5.6816	0.0209587	connected component ECDF	5.6816	0.0209587	2527	PV
D01	PV	D01_PV_B	KC	B	F	1.37142	μm³	component	144933	19688	PV|1.3714195461601868|0.0040100019998429	1.37142	0.00401	connected component ECDF	1.37142	0.00401	2528	PV
D01	PV	D01_PV_B	KC	B	F	1.56734	μm³	component	144933	16583	PV|1.5673366241830706|0.0058950891535787	1.56734	0.00589509	connected component ECDF	1.56734	0.00589509	2529	PV
D01	PV	D01_PV_B	KC	B	F	5.28976	μm³	component	144933	717	PV|5.289761106617863|0.0205147454244249	5.28976	0.0205147	connected component ECDF	5.28976	0.0205147	2530	PV
D01	PV	D01_PV_B	KC	B	F	2.54692	μm³	component	144933	6250	PV|2.5469220142974898|0.0130377711137818	2.54692	0.0130378	connected component ECDF	2.54692	0.0130378	2531	PV
D01	PV	D01_PV_B	KC	B	F	1.56734	μm³	component	144933	16583	PV|1.5673366241830706|0.0058950891535787	1.56734	0.00589509	connected component ECDF	1.56734	0.00589509	2532	PV
D01	PV	D01_PV_B	KC	B	F	1.56734	μm³	component	144933	16583	PV|1.5673366241830706|0.0058950891535787	1.56734	0.00589509	connected component ECDF	1.56734	0.00589509	2533	PV
D01	PV	D01_PV_B	KC	B	F	1.56734	μm³	component	144933	16583	PV|1.5673366241830706|0.0058950891535787	1.56734	0.00589509	connected component ECDF	1.56734	0.00589509	2534	PV
D01	PV	D01_PV_B	KC	B	F	2.15509	μm³	component	144933	8665	PV|2.155087858251722|0.0106720907492755	2.15509	0.0106721	connected component ECDF	2.15509	0.0106721	2535	PV
D01	PV	D01_PV_B	KC	B	F	1.76325	μm³	component	144933	14571	PV|1.7632537022059545|0.0077585068422792	1.76325	0.00775851	connected component ECDF	1.76325	0.00775851	2536	PV
D01	PV	D01_PV_B	KC	B	F	1.76325	μm³	component	144933	14571	PV|1.7632537022059545|0.0077585068422792	1.76325	0.00775851	connected component ECDF	1.76325	0.00775851	2537	PV
D01	PV	D01_PV_B	KC	B	F	1.1755	μm³	component	144933	24065	PV|1.175502468137303|0.0020517075780009	1.1755	0.00205171	connected component ECDF	1.1755	0.00205171	2538	PV
D01	PV	D01_PV_B	KC	B	F	1.37142	μm³	component	144933	19688	PV|1.3714195461601868|0.0040100019998429	1.37142	0.00401	connected component ECDF	1.37142	0.00401	2539	PV
D01	PV	D01_PV_B	KC	B	F	1.1755	μm³	component	144933	24065	PV|1.175502468137303|0.0020517075780009	1.1755	0.00205171	connected component ECDF	1.1755	0.00205171	2540	PV
D01	PV	D01_PV_B	KC	B	F	1.1755	μm³	component	144933	24065	PV|1.175502468137303|0.0020517075780009	1.1755	0.00205171	connected component ECDF	1.1755	0.00205171	2541	PV
D01	PV	D01_PV_B	KC	B	F	1.37142	μm³	component	144933	19688	PV|1.3714195461601868|0.0040100019998429	1.37142	0.00401	connected component ECDF	1.37142	0.00401	2542	PV
D01	PV	D01_PV_B	KC	B	F	2.54692	μm³	component	144933	6250	PV|2.5469220142974898|0.0130377711137818	2.54692	0.0130378	connected component ECDF	2.54692	0.0130378	2543	PV
D01	PV	D01_PV_B	KC	B	F	2.351	μm³	component	144933	7103	PV|2.351004936274606|0.0118832504356699	2.351	0.0118833	connected component ECDF	2.351	0.0118833	2544	PV
D01	PV	D01_PV_B	KC	B	F	1.76325	μm³	component	144933	14571	PV|1.7632537022059545|0.0077585068422792	1.76325	0.00775851	connected component ECDF	1.76325	0.00775851	2545	PV
D01	PV	D01_PV_B	KC	B	F	1.56734	μm³	component	144933	16583	PV|1.5673366241830706|0.0058950891535787	1.56734	0.00589509	connected component ECDF	1.56734	0.00589509	2546	PV
D01	PV	D01_PV_B	KC	B	F	2.351	μm³	component	144933	7103	PV|2.351004936274606|0.0118832504356699	2.351	0.0118833	connected component ECDF	2.351	0.0118833	2547	PV
D01	PV	D01_PV_B	KC	B	F	2.74284	μm³	component	144933	5125	PV|2.7428390923203736|0.0140573016818375	2.74284	0.0140573	connected component ECDF	2.74284	0.0140573	2548	PV
D01	PV	D01_PV_B	KC	B	F	2.74284	μm³	component	144933	5125	PV|2.7428390923203736|0.0140573016818375	2.74284	0.0140573	connected component ECDF	2.74284	0.0140573	2549	PV
D01	PV	D01_PV_B	KC	B	F	1.37142	μm³	component	144933	19688	PV|1.3714195461601868|0.0040100019998429	1.37142	0.00401	connected component ECDF	1.37142	0.00401	2550	PV
D01	PV	D01_PV_B	KC	B	F	1.56734	μm³	component	144933	16583	PV|1.5673366241830706|0.0058950891535787	1.56734	0.00589509	connected component ECDF	1.56734	0.00589509	2551	PV
D01	PV	D01_PV_B	KC	B	F	1.56734	μm³	component	144933	16583	PV|1.5673366241830706|0.0058950891535787	1.56734	0.00589509	connected component ECDF	1.56734	0.00589509	2552	PV
D01	PV	D01_PV_B	KC	B	F	4.11426	μm³	component	144933	1504	PV|4.11425863848056|0.0185150871909646	4.11426	0.0185151	connected component ECDF	4.11426	0.0185151	2553	PV
D01	PV	D01_PV_B	KC	B	F	1.56734	μm³	component	144933	16583	PV|1.5673366241830706|0.0058950891535787	1.56734	0.00589509	connected component ECDF	1.56734	0.00589509	2554	PV
D01	PV	D01_PV_B	KC	B	F	1.1755	μm³	component	144933	24065	PV|1.175502468137303|0.0020517075780009	1.1755	0.00205171	connected component ECDF	1.1755	0.00205171	2555	PV
D01	PV	D01_PV_B	KC	B	F	1.37142	μm³	component	144933	19688	PV|1.3714195461601868|0.0040100019998429	1.37142	0.00401	connected component ECDF	1.37142	0.00401	2556	PV
D01	PV	D01_PV_B	KC	B	F	2.74284	μm³	component	144933	5125	PV|2.7428390923203736|0.0140573016818375	2.74284	0.0140573	connected component ECDF	2.74284	0.0140573	2557	PV
D01	PV	D01_PV_B	KC	B	F	1.95917	μm³	component	144933	10973	PV|1.9591707802288385|0.0093177136608542	1.95917	0.00931771	connected component ECDF	1.95917	0.00931771	2558	PV
D01	PV	D01_PV_B	KC	B	F	1.56734	μm³	component	144933	16583	PV|1.5673366241830706|0.0058950891535787	1.56734	0.00589509	connected component ECDF	1.56734	0.00589509	2559	PV
D01	PV	D01_PV_B	KC	B	F	1.37142	μm³	component	144933	19688	PV|1.3714195461601868|0.0040100019998429	1.37142	0.00401	connected component ECDF	1.37142	0.00401	2560	PV
D01	PV	D01_PV_B	KC	B	F	1.56734	μm³	component	144933	16583	PV|1.5673366241830706|0.0058950891535787	1.56734	0.00589509	connected component ECDF	1.56734	0.00589509	2561	PV
D01	PV	D01_PV_B	KC	B	F	1.1755	μm³	component	144933	24065	PV|1.175502468137303|0.0020517075780009	1.1755	0.00205171	connected component ECDF	1.1755	0.00205171	2562	PV
D01	PV	D01_PV_B	KC	B	F	1.56734	μm³	component	144933	16583	PV|1.5673366241830706|0.0058950891535787	1.56734	0.00589509	connected component ECDF	1.56734	0.00589509	2563	PV
D01	PV	D01_PV_B	KC	B	F	1.56734	μm³	component	144933	16583	PV|1.5673366241830706|0.0058950891535787	1.56734	0.00589509	connected component ECDF	1.56734	0.00589509	2564	PV
D01	PV	D01_PV_B	KC	B	F	1.76325	μm³	component	144933	14571	PV|1.7632537022059545|0.0077585068422792	1.76325	0.00775851	connected component ECDF	1.76325	0.00775851	2565	PV
D01	PV	D01_PV_B	KC	B	F	4.31018	μm³	component	144933	1289	PV|4.310175716503444|0.0189180397742249	4.31018	0.018918	connected component ECDF	4.31018	0.018918	2566	PV
D01	PV	D01_PV_B	KC	B	F	1.1755	μm³	component	144933	24065	PV|1.175502468137303|0.0020517075780009	1.1755	0.00205171	connected component ECDF	1.1755	0.00205171	2567	PV
D01	PV	D01_PV_B	KC	B	F	1.37142	μm³	component	144933	19688	PV|1.3714195461601868|0.0040100019998429	1.37142	0.00401	connected component ECDF	1.37142	0.00401	2568	PV
D01	PV	D01_PV_B	KC	B	F	9.79585	μm³	component	144933	79	PV|9.795853901144191|0.0231836135761173	9.79585	0.0231836	connected component ECDF	9.79585	0.0231836	2569	PV
D01	PV	D01_PV_B	KC	B	F	1.56734	μm³	component	144933	16583	PV|1.5673366241830706|0.0058950891535787	1.56734	0.00589509	connected component ECDF	1.56734	0.00589509	2570	PV
D01	PV	D01_PV_B	KC	B	F	1.76325	μm³	component	144933	14571	PV|1.7632537022059545|0.0077585068422792	1.76325	0.00775851	connected component ECDF	1.76325	0.00775851	2571	PV
D01	PV	D01_PV_B	KC	B	F	3.33059	μm³	component	144933	2980	PV|3.330590326389025|0.0164095682922497	3.33059	0.0164096	connected component ECDF	3.33059	0.0164096	2572	PV
D01	PV	D01_PV_B	KC	B	F	3.33059	μm³	component	144933	2980	PV|3.330590326389025|0.0164095682922497	3.33059	0.0164096	connected component ECDF	3.33059	0.0164096	2573	PV
D01	PV	D01_PV_B	KC	B	F	1.95917	μm³	component	144933	10973	PV|1.9591707802288385|0.0093177136608542	1.95917	0.00931771	connected component ECDF	1.95917	0.00931771	2574	PV
D01	PV	D01_PV_B	KC	B	F	1.1755	μm³	component	144933	24065	PV|1.175502468137303|0.0020517075780009	1.1755	0.00205171	connected component ECDF	1.1755	0.00205171	2575	PV
D01	PV	D01_PV_B	KC	B	F	7.44485	μm³	component	144933	205	PV|7.4448489648695855|0.0222703131199331	7.44485	0.0222703	connected component ECDF	7.44485	0.0222703	2576	PV
D01	PV	D01_PV_B	KC	B	F	1.76325	μm³	component	144933	14571	PV|1.7632537022059545|0.0077585068422792	1.76325	0.00775851	connected component ECDF	1.76325	0.00775851	2577	PV
D01	PV	D01_PV_B	KC	B	F	1.1755	μm³	component	144933	24065	PV|1.175502468137303|0.0020517075780009	1.1755	0.00205171	connected component ECDF	1.1755	0.00205171	2578	PV
D01	PV	D01_PV_B	KC	B	F	1.1755	μm³	component	144933	24065	PV|1.175502468137303|0.0020517075780009	1.1755	0.00205171	connected component ECDF	1.1755	0.00205171	2579	PV
D01	PV	D01_PV_B	KC	B	F	1.95917	μm³	component	144933	10973	PV|1.9591707802288385|0.0093177136608542	1.95917	0.00931771	connected component ECDF	1.95917	0.00931771	2580	PV
D01	PV	D01_PV_B	KC	B	F	3.72242	μm³	component	144933	2035	PV|3.7224244824347927|0.0175718047208627	3.72242	0.0175718	connected component ECDF	3.72242	0.0175718	2581	PV
D01	PV	D01_PV_B	KC	B	F	3.13467	μm³	component	144933	3492	PV|3.1346732483661413|0.0156897157685187	3.13467	0.0156897	connected component ECDF	3.13467	0.0156897	2582	PV
D01	PV	D01_PV_B	KC	B	F	1.56734	μm³	component	144933	16583	PV|1.5673366241830706|0.0058950891535787	1.56734	0.00589509	connected component ECDF	1.56734	0.00589509	2583	PV
D01	PV	D01_PV_B	KC	B	F	2.351	μm³	component	144933	7103	PV|2.351004936274606|0.0118832504356699	2.351	0.0118833	connected component ECDF	2.351	0.0118833	2584	PV
D01	PV	D01_PV_B	KC	B	F	1.1755	μm³	component	144933	24065	PV|1.175502468137303|0.0020517075780009	1.1755	0.00205171	connected component ECDF	1.1755	0.00205171	2585	PV
D01	PV	D01_PV_B	KC	B	F	4.11426	μm³	component	144933	1504	PV|4.11425863848056|0.0185150871909646	4.11426	0.0185151	connected component ECDF	4.11426	0.0185151	2586	PV
D01	PV	D01_PV_B	KC	B	F	1.76325	μm³	component	144933	14571	PV|1.7632537022059545|0.0077585068422792	1.76325	0.00775851	connected component ECDF	1.76325	0.00775851	2587	PV
D01	PV	D01_PV_B	KC	B	F	1.76325	μm³	component	144933	14571	PV|1.7632537022059545|0.0077585068422792	1.76325	0.00775851	connected component ECDF	1.76325	0.00775851	2588	PV
D01	PV	D01_PV_B	KC	B	F	1.37142	μm³	component	144933	19688	PV|1.3714195461601868|0.0040100019998429	1.37142	0.00401	connected component ECDF	1.37142	0.00401	2589	PV
D01	PV	D01_PV_B	KC	B	F	1.56734	μm³	component	144933	16583	PV|1.5673366241830706|0.0058950891535787	1.56734	0.00589509	connected component ECDF	1.56734	0.00589509	2590	PV
D01	PV	D01_PV_B	KC	B	F	2.54692	μm³	component	144933	6250	PV|2.5469220142974898|0.0130377711137818	2.54692	0.0130378	connected component ECDF	2.54692	0.0130378	2591	PV
D01	PV	D01_PV_B	KC	B	F	1.1755	μm³	component	144933	24065	PV|1.175502468137303|0.0020517075780009	1.1755	0.00205171	connected component ECDF	1.1755	0.00205171	2592	PV
D01	PV	D01_PV_B	KC	B	F	1.1755	μm³	component	144933	24065	PV|1.175502468137303|0.0020517075780009	1.1755	0.00205171	connected component ECDF	1.1755	0.00205171	2593	PV
D01	PV	D01_PV_B	KC	B	F	1.56734	μm³	component	144933	16583	PV|1.5673366241830706|0.0058950891535787	1.56734	0.00589509	connected component ECDF	1.56734	0.00589509	2594	PV
D01	PV	D01_PV_B	KC	B	F	1.76325	μm³	component	144933	14571	PV|1.7632537022059545|0.0077585068422792	1.76325	0.00775851	connected component ECDF	1.76325	0.00775851	2595	PV
D01	PV	D01_PV_B	KC	B	F	1.1755	μm³	component	144933	24065	PV|1.175502468137303|0.0020517075780009	1.1755	0.00205171	connected component ECDF	1.1755	0.00205171	2596	PV
D01	PV	D01_PV_B	KC	B	F	1.76325	μm³	component	144933	14571	PV|1.7632537022059545|0.0077585068422792	1.76325	0.00775851	connected component ECDF	1.76325	0.00775851	2597	PV
D01	PV	D01_PV_B	KC	B	F	1.76325	μm³	component	144933	14571	PV|1.7632537022059545|0.0077585068422792	1.76325	0.00775851	connected component ECDF	1.76325	0.00775851	2598	PV
D01	PV	D01_PV_B	KC	B	F	1.56734	μm³	component	144933	16583	PV|1.5673366241830706|0.0058950891535787	1.56734	0.00589509	connected component ECDF	1.56734	0.00589509	2599	PV
D01	PV	D01_PV_B	KC	B	F	2.93876	μm³	component	144933	3934	PV|2.938756170343257|0.0148958034075652	2.93876	0.0148958	connected component ECDF	2.93876	0.0148958	2600	PV
D01	PV	D01_PV_B	KC	B	F	1.1755	μm³	component	144933	24065	PV|1.175502468137303|0.0020517075780009	1.1755	0.00205171	connected component ECDF	1.1755	0.00205171	2601	PV
D01	PV	D01_PV_B	KC	B	F	4.89793	μm³	component	144933	889	PV|4.897926950572096|0.0199455844919723	4.89793	0.0199456	connected component ECDF	4.89793	0.0199456	2602	PV
D01	PV	D01_PV_B	KC	B	F	1.1755	μm³	component	144933	24065	PV|1.175502468137303|0.0020517075780009	1.1755	0.00205171	connected component ECDF	1.1755	0.00205171	2603	PV
D01	PV	D01_PV_B	KC	B	F	2.15509	μm³	component	144933	8665	PV|2.155087858251722|0.0106720907492755	2.15509	0.0106721	connected component ECDF	2.15509	0.0106721	2604	PV
D01	PV	D01_PV_B	KC	B	F	2.15509	μm³	component	144933	8665	PV|2.155087858251722|0.0106720907492755	2.15509	0.0106721	connected component ECDF	2.15509	0.0106721	2605	PV
D01	PV	D01_PV_B	KC	B	F	1.37142	μm³	component	144933	19688	PV|1.3714195461601868|0.0040100019998429	1.37142	0.00401	connected component ECDF	1.37142	0.00401	2606	PV
D01	PV	D01_PV_B	KC	B	F	2.15509	μm³	component	144933	8665	PV|2.155087858251722|0.0106720907492755	2.15509	0.0106721	connected component ECDF	2.15509	0.0106721	2607	PV
D01	PV	D01_PV_B	KC	B	F	1.1755	μm³	component	144933	24065	PV|1.175502468137303|0.0020517075780009	1.1755	0.00205171	connected component ECDF	1.1755	0.00205171	2608	PV
D01	PV	D01_PV_B	KC	B	F	1.37142	μm³	component	144933	19688	PV|1.3714195461601868|0.0040100019998429	1.37142	0.00401	connected component ECDF	1.37142	0.00401	2609	PV
D01	PV	D01_PV_B	KC	B	F	2.74284	μm³	component	144933	5125	PV|2.7428390923203736|0.0140573016818375	2.74284	0.0140573	connected component ECDF	2.74284	0.0140573	2610	PV
D01	PV	D01_PV_B	KC	B	F	1.1755	μm³	component	144933	24065	PV|1.175502468137303|0.0020517075780009	1.1755	0.00205171	connected component ECDF	1.1755	0.00205171	2611	PV
D01	PV	D01_PV_B	KC	B	F	1.56734	μm³	component	144933	16583	PV|1.5673366241830706|0.0058950891535787	1.56734	0.00589509	connected component ECDF	1.56734	0.00589509	2612	PV
D01	PV	D01_PV_B	KC	B	F	1.37142	μm³	component	144933	19688	PV|1.3714195461601868|0.0040100019998429	1.37142	0.00401	connected component ECDF	1.37142	0.00401	2613	PV
D01	PV	D01_PV_B	KC	B	F	8.0326	μm³	component	144933	153	PV|8.032600198938237|0.0225557532600182	8.0326	0.0225558	connected component ECDF	8.0326	0.0225558	2614	PV
D01	PV	D01_PV_B	KC	B	F	3.33059	μm³	component	144933	2980	PV|3.330590326389025|0.0164095682922497	3.33059	0.0164096	connected component ECDF	3.33059	0.0164096	2615	PV
D01	PV	D01_PV_B	KC	B	F	2.15509	μm³	component	144933	8665	PV|2.155087858251722|0.0106720907492755	2.15509	0.0106721	connected component ECDF	2.15509	0.0106721	2616	PV
D01	PV	D01_PV_B	KC	B	F	1.1755	μm³	component	144933	24065	PV|1.175502468137303|0.0020517075780009	1.1755	0.00205171	connected component ECDF	1.1755	0.00205171	2617	PV
D01	PV	D01_PV_B	KC	B	F	1.1755	μm³	component	144933	24065	PV|1.175502468137303|0.0020517075780009	1.1755	0.00205171	connected component ECDF	1.1755	0.00205171	2618	PV
D01	PV	D01_PV_B	KC	B	F	1.1755	μm³	component	144933	24065	PV|1.175502468137303|0.0020517075780009	1.1755	0.00205171	connected component ECDF	1.1755	0.00205171	2619	PV
D01	PV	D01_PV_B	KC	B	F	1.37142	μm³	component	144933	19688	PV|1.3714195461601868|0.0040100019998429	1.37142	0.00401	connected component ECDF	1.37142	0.00401	2620	PV
D01	PV	D01_PV_B	KC	B	F	1.37142	μm³	component	144933	19688	PV|1.3714195461601868|0.0040100019998429	1.37142	0.00401	connected component ECDF	1.37142	0.00401	2621	PV
D01	PV	D01_PV_B	KC	B	F	1.76325	μm³	component	144933	14571	PV|1.7632537022059545|0.0077585068422792	1.76325	0.00775851	connected component ECDF	1.76325	0.00775851	2622	PV
D01	PV	D01_PV_B	KC	B	F	1.56734	μm³	component	144933	16583	PV|1.5673366241830706|0.0058950891535787	1.56734	0.00589509	connected component ECDF	1.56734	0.00589509	2623	PV
D01	PV	D01_PV_B	KC	B	F	1.76325	μm³	component	144933	14571	PV|1.7632537022059545|0.0077585068422792	1.76325	0.00775851	connected component ECDF	1.76325	0.00775851	2624	PV
D01	PV	D01_PV_B	KC	B	F	2.74284	μm³	component	144933	5125	PV|2.7428390923203736|0.0140573016818375	2.74284	0.0140573	connected component ECDF	2.74284	0.0140573	2625	PV
D01	PV	D01_PV_B	KC	B	F	1.37142	μm³	component	144933	19688	PV|1.3714195461601868|0.0040100019998429	1.37142	0.00401	connected component ECDF	1.37142	0.00401	2626	PV
D01	PV	D01_PV_B	KC	B	F	1.37142	μm³	component	144933	19688	PV|1.3714195461601868|0.0040100019998429	1.37142	0.00401	connected component ECDF	1.37142	0.00401	2627	PV
D01	PV	D01_PV_B	KC	B	F	1.76325	μm³	component	144933	14571	PV|1.7632537022059545|0.0077585068422792	1.76325	0.00775851	connected component ECDF	1.76325	0.00775851	2628	PV
D01	PV	D01_PV_B	KC	B	F	2.351	μm³	component	144933	7103	PV|2.351004936274606|0.0118832504356699	2.351	0.0118833	connected component ECDF	2.351	0.0118833	2629	PV
D01	PV	D01_PV_B	KC	B	F	1.1755	μm³	component	144933	24065	PV|1.175502468137303|0.0020517075780009	1.1755	0.00205171	connected component ECDF	1.1755	0.00205171	2630	PV
D01	PV	D01_PV_B	KC	B	F	3.33059	μm³	component	144933	2980	PV|3.330590326389025|0.0164095682922497	3.33059	0.0164096	connected component ECDF	3.33059	0.0164096	2631	PV
D01	PV	D01_PV_B	KC	B	F	2.74284	μm³	component	144933	5125	PV|2.7428390923203736|0.0140573016818375	2.74284	0.0140573	connected component ECDF	2.74284	0.0140573	2632	PV
D01	PV	D01_PV_B	KC	B	F	1.37142	μm³	component	144933	19688	PV|1.3714195461601868|0.0040100019998429	1.37142	0.00401	connected component ECDF	1.37142	0.00401	2633	PV
D01	PV	D01_PV_B	KC	B	F	5.6816	μm³	component	144933	531	PV|5.681595262663631|0.0209587492106275	5.6816	0.0209587	connected component ECDF	5.6816	0.0209587	2634	PV
D01	PV	D01_PV_B	KC	B	F	1.56734	μm³	component	144933	16583	PV|1.5673366241830706|0.0058950891535787	1.56734	0.00589509	connected component ECDF	1.56734	0.00589509	2635	PV
D01	PV	D01_PV_B	KC	B	F	4.50609	μm³	component	144933	1151	PV|4.506092794526328|0.0192942074777529	4.50609	0.0192942	connected component ECDF	4.50609	0.0192942	2636	PV
D01	PV	D01_PV_B	KC	B	F	1.56734	μm³	component	144933	16583	PV|1.5673366241830706|0.0058950891535787	1.56734	0.00589509	connected component ECDF	1.56734	0.00589509	2637	PV
D01	PV	D01_PV_B	KC	B	F	3.13467	μm³	component	144933	3492	PV|3.1346732483661413|0.0156897157685187	3.13467	0.0156897	connected component ECDF	3.13467	0.0156897	2638	PV
D01	PV	D01_PV_B	KC	B	F	3.72242	μm³	component	144933	2035	PV|3.7224244824347927|0.0175718047208627	3.72242	0.0175718	connected component ECDF	3.72242	0.0175718	2639	PV
D01	PV	D01_PV_B	KC	B	F	1.37142	μm³	component	144933	19688	PV|1.3714195461601868|0.0040100019998429	1.37142	0.00401	connected component ECDF	1.37142	0.00401	2640	PV
D01	PV	D01_PV_B	KC	B	F	1.76325	μm³	component	144933	14571	PV|1.7632537022059545|0.0077585068422792	1.76325	0.00775851	connected component ECDF	1.76325	0.00775851	2641	PV
D01	PV	D01_PV_B	KC	B	F	32.1304	μm³	component	144933	6	PV|32.13040079575295|0.0252320956009621	32.1304	0.0252321	connected component ECDF	32.1304	0.0252321	2642	PV
D01	PV	D01_PV_B	KC	B	F	1.37142	μm³	component	144933	19688	PV|1.3714195461601868|0.0040100019998429	1.37142	0.00401	connected component ECDF	1.37142	0.00401	2643	PV
D01	PV	D01_PV_B	KC	B	F	1.76325	μm³	component	144933	14571	PV|1.7632537022059545|0.0077585068422792	1.76325	0.00775851	connected component ECDF	1.76325	0.00775851	2644	PV
D01	PV	D01_PV_B	KC	B	F	1.76325	μm³	component	144933	14571	PV|1.7632537022059545|0.0077585068422792	1.76325	0.00775851	connected component ECDF	1.76325	0.00775851	2645	PV
D01	PV	D01_PV_B	KC	B	F	1.76325	μm³	component	144933	14571	PV|1.7632537022059545|0.0077585068422792	1.76325	0.00775851	connected component ECDF	1.76325	0.00775851	2646	PV
D01	PV	D01_PV_B	KC	B	F	1.76325	μm³	component	144933	14571	PV|1.7632537022059545|0.0077585068422792	1.76325	0.00775851	connected component ECDF	1.76325	0.00775851	2647	PV
D01	PV	D01_PV_B	KC	B	F	1.1755	μm³	component	144933	24065	PV|1.175502468137303|0.0020517075780009	1.1755	0.00205171	connected component ECDF	1.1755	0.00205171	2648	PV
D01	PV	D01_PV_B	KC	B	F	1.1755	μm³	component	144933	24065	PV|1.175502468137303|0.0020517075780009	1.1755	0.00205171	connected component ECDF	1.1755	0.00205171	2649	PV
D01	PV	D01_PV_B	KC	B	F	1.1755	μm³	component	144933	24065	PV|1.175502468137303|0.0020517075780009	1.1755	0.00205171	connected component ECDF	1.1755	0.00205171	2650	PV
D01	PV	D01_PV_B	KC	B	F	1.1755	μm³	component	144933	24065	PV|1.175502468137303|0.0020517075780009	1.1755	0.00205171	connected component ECDF	1.1755	0.00205171	2651	PV
D01	PV	D01_PV_B	KC	B	F	1.56734	μm³	component	144933	16583	PV|1.5673366241830706|0.0058950891535787	1.56734	0.00589509	connected component ECDF	1.56734	0.00589509	2652	PV
D01	PV	D01_PV_B	KC	B	F	3.13467	μm³	component	144933	3492	PV|3.1346732483661413|0.0156897157685187	3.13467	0.0156897	connected component ECDF	3.13467	0.0156897	2653	PV
D01	PV	D01_PV_B	KC	B	F	1.1755	μm³	component	144933	24065	PV|1.175502468137303|0.0020517075780009	1.1755	0.00205171	connected component ECDF	1.1755	0.00205171	2654	PV
D01	PV	D01_PV_B	KC	B	F	2.74284	μm³	component	144933	5125	PV|2.7428390923203736|0.0140573016818375	2.74284	0.0140573	connected component ECDF	2.74284	0.0140573	2655	PV
D01	PV	D01_PV_B	KC	B	F	2.54692	μm³	component	144933	6250	PV|2.5469220142974898|0.0130377711137818	2.54692	0.0130378	connected component ECDF	2.54692	0.0130378	2656	PV
D01	PV	D01_PV_B	KC	B	F	1.95917	μm³	component	144933	10973	PV|1.9591707802288385|0.0093177136608542	1.95917	0.00931771	connected component ECDF	1.95917	0.00931771	2657	PV
D01	PV	D01_PV_B	KC	B	F	1.76325	μm³	component	144933	14571	PV|1.7632537022059545|0.0077585068422792	1.76325	0.00775851	connected component ECDF	1.76325	0.00775851	2658	PV
D01	PV	D01_PV_B	KC	B	F	1.76325	μm³	component	144933	14571	PV|1.7632537022059545|0.0077585068422792	1.76325	0.00775851	connected component ECDF	1.76325	0.00775851	2659	PV
D01	PV	D01_PV_B	KC	B	F	2.15509	μm³	component	144933	8665	PV|2.155087858251722|0.0106720907492755	2.15509	0.0106721	connected component ECDF	2.15509	0.0106721	2660	PV
D01	PV	D01_PV_B	KC	B	F	1.76325	μm³	component	144933	14571	PV|1.7632537022059545|0.0077585068422792	1.76325	0.00775851	connected component ECDF	1.76325	0.00775851	2661	PV
D01	PV	D01_PV_B	KC	B	F	1.76325	μm³	component	144933	14571	PV|1.7632537022059545|0.0077585068422792	1.76325	0.00775851	connected component ECDF	1.76325	0.00775851	2662	PV
D01	PV	D01_PV_B	KC	B	F	3.33059	μm³	component	144933	2980	PV|3.330590326389025|0.0164095682922497	3.33059	0.0164096	connected component ECDF	3.33059	0.0164096	2663	PV
D01	PV	D01_PV_B	KC	B	F	2.54692	μm³	component	144933	6250	PV|2.5469220142974898|0.0130377711137818	2.54692	0.0130378	connected component ECDF	2.54692	0.0130378	2664	PV
D01	PV	D01_PV_B	KC	B	F	1.56734	μm³	component	144933	16583	PV|1.5673366241830706|0.0058950891535787	1.56734	0.00589509	connected component ECDF	1.56734	0.00589509	2665	PV
D01	PV	D01_PV_B	KC	B	F	1.1755	μm³	component	144933	24065	PV|1.175502468137303|0.0020517075780009	1.1755	0.00205171	connected component ECDF	1.1755	0.00205171	2666	PV
D01	PV	D01_PV_B	KC	B	F	1.56734	μm³	component	144933	16583	PV|1.5673366241830706|0.0058950891535787	1.56734	0.00589509	connected component ECDF	1.56734	0.00589509	2667	PV
D01	PV	D01_PV_B	KC	B	F	1.95917	μm³	component	144933	10973	PV|1.9591707802288385|0.0093177136608542	1.95917	0.00931771	connected component ECDF	1.95917	0.00931771	2668	PV
D01	PV	D01_PV_B	KC	B	F	1.56734	μm³	component	144933	16583	PV|1.5673366241830706|0.0058950891535787	1.56734	0.00589509	connected component ECDF	1.56734	0.00589509	2669	PV
D01	PV	D01_PV_B	KC	B	F	1.76325	μm³	component	144933	14571	PV|1.7632537022059545|0.0077585068422792	1.76325	0.00775851	connected component ECDF	1.76325	0.00775851	2670	PV
D01	PV	D01_PV_B	KC	B	F	2.15509	μm³	component	144933	8665	PV|2.155087858251722|0.0106720907492755	2.15509	0.0106721	connected component ECDF	2.15509	0.0106721	2671	PV
D01	PV	D01_PV_B	KC	B	F	1.56734	μm³	component	144933	16583	PV|1.5673366241830706|0.0058950891535787	1.56734	0.00589509	connected component ECDF	1.56734	0.00589509	2672	PV
D01	PV	D01_PV_B	KC	B	F	1.56734	μm³	component	144933	16583	PV|1.5673366241830706|0.0058950891535787	1.56734	0.00589509	connected component ECDF	1.56734	0.00589509	2673	PV
D01	PV	D01_PV_B	KC	B	F	2.74284	μm³	component	144933	5125	PV|2.7428390923203736|0.0140573016818375	2.74284	0.0140573	connected component ECDF	2.74284	0.0140573	2674	PV
D01	PV	D01_PV_B	KC	B	F	1.37142	μm³	component	144933	19688	PV|1.3714195461601868|0.0040100019998429	1.37142	0.00401	connected component ECDF	1.37142	0.00401	2675	PV
D01	PV	D01_PV_B	KC	B	F	1.1755	μm³	component	144933	24065	PV|1.175502468137303|0.0020517075780009	1.1755	0.00205171	connected component ECDF	1.1755	0.00205171	2676	PV
D01	PV	D01_PV_B	KC	B	F	1.1755	μm³	component	144933	24065	PV|1.175502468137303|0.0020517075780009	1.1755	0.00205171	connected component ECDF	1.1755	0.00205171	2677	PV
D01	PV	D01_PV_B	KC	B	F	9.99177	μm³	component	144933	58	PV|9.991770979167075|0.0232256452335432	9.99177	0.0232256	connected component ECDF	9.99177	0.0232256	2678	PV
D01	PV	D01_PV_B	KC	B	F	1.76325	μm³	component	144933	14571	PV|1.7632537022059545|0.0077585068422792	1.76325	0.00775851	connected component ECDF	1.76325	0.00775851	2679	PV
D01	PV	D01_PV_B	KC	B	F	3.72242	μm³	component	144933	2035	PV|3.7224244824347927|0.0175718047208627	3.72242	0.0175718	connected component ECDF	3.72242	0.0175718	2680	PV
D01	PV	D01_PV_B	KC	B	F	2.54692	μm³	component	144933	6250	PV|2.5469220142974898|0.0130377711137818	2.54692	0.0130378	connected component ECDF	2.54692	0.0130378	2681	PV
D01	PV	D01_PV_B	KC	B	F	1.1755	μm³	component	144933	24065	PV|1.175502468137303|0.0020517075780009	1.1755	0.00205171	connected component ECDF	1.1755	0.00205171	2682	PV
D01	PV	D01_PV_B	KC	B	F	1.56734	μm³	component	144933	16583	PV|1.5673366241830706|0.0058950891535787	1.56734	0.00589509	connected component ECDF	1.56734	0.00589509	2683	PV
D01	PV	D01_PV_B	KC	B	F	1.76325	μm³	component	144933	14571	PV|1.7632537022059545|0.0077585068422792	1.76325	0.00775851	connected component ECDF	1.76325	0.00775851	2684	PV
D01	PV	D01_PV_B	KC	B	F	1.76325	μm³	component	144933	14571	PV|1.7632537022059545|0.0077585068422792	1.76325	0.00775851	connected component ECDF	1.76325	0.00775851	2685	PV
D01	PV	D01_PV_B	KC	B	F	1.76325	μm³	component	144933	14571	PV|1.7632537022059545|0.0077585068422792	1.76325	0.00775851	connected component ECDF	1.76325	0.00775851	2686	PV
D01	PV	D01_PV_B	KC	B	F	1.1755	μm³	component	144933	24065	PV|1.175502468137303|0.0020517075780009	1.1755	0.00205171	connected component ECDF	1.1755	0.00205171	2687	PV
D01	PV	D01_PV_B	KC	B	F	4.31018	μm³	component	144933	1289	PV|4.310175716503444|0.0189180397742249	4.31018	0.018918	connected component ECDF	4.31018	0.018918	2688	PV
D01	PV	D01_PV_B	KC	B	F	1.1755	μm³	component	144933	24065	PV|1.175502468137303|0.0020517075780009	1.1755	0.00205171	connected component ECDF	1.1755	0.00205171	2689	PV
D01	PV	D01_PV_B	KC	B	F	1.95917	μm³	component	144933	10973	PV|1.9591707802288385|0.0093177136608542	1.95917	0.00931771	connected component ECDF	1.95917	0.00931771	2690	PV
D01	PV	D01_PV_B	KC	B	F	2.93876	μm³	component	144933	3934	PV|2.938756170343257|0.0148958034075652	2.93876	0.0148958	connected component ECDF	2.93876	0.0148958	2691	PV
D01	PV	D01_PV_B	KC	B	F	1.95917	μm³	component	144933	10973	PV|1.9591707802288385|0.0093177136608542	1.95917	0.00931771	connected component ECDF	1.95917	0.00931771	2692	PV
D01	PV	D01_PV_B	KC	B	F	1.56734	μm³	component	144933	16583	PV|1.5673366241830706|0.0058950891535787	1.56734	0.00589509	connected component ECDF	1.56734	0.00589509	2693	PV
D01	PV	D01_PV_B	KC	B	F	1.1755	μm³	component	144933	24065	PV|1.175502468137303|0.0020517075780009	1.1755	0.00205171	connected component ECDF	1.1755	0.00205171	2694	PV
D01	PV	D01_PV_B	KC	B	F	1.56734	μm³	component	144933	16583	PV|1.5673366241830706|0.0058950891535787	1.56734	0.00589509	connected component ECDF	1.56734	0.00589509	2695	PV
D01	PV	D01_PV_B	KC	B	F	2.351	μm³	component	144933	7103	PV|2.351004936274606|0.0118832504356699	2.351	0.0118833	connected component ECDF	2.351	0.0118833	2696	PV
D01	PV	D01_PV_B	KC	B	F	1.95917	μm³	component	144933	10973	PV|1.9591707802288385|0.0093177136608542	1.95917	0.00931771	connected component ECDF	1.95917	0.00931771	2697	PV
D01	PV	D01_PV_B	KC	B	F	2.54692	μm³	component	144933	6250	PV|2.5469220142974898|0.0130377711137818	2.54692	0.0130378	connected component ECDF	2.54692	0.0130378	2698	PV
D01	PV	D01_PV_B	KC	B	F	1.76325	μm³	component	144933	14571	PV|1.7632537022059545|0.0077585068422792	1.76325	0.00775851	connected component ECDF	1.76325	0.00775851	2699	PV
D01	PV	D01_PV_B	KC	B	F	1.95917	μm³	component	144933	10973	PV|1.9591707802288385|0.0093177136608542	1.95917	0.00931771	connected component ECDF	1.95917	0.00931771	2700	PV
D01	PV	D01_PV_B	KC	B	F	1.56734	μm³	component	144933	16583	PV|1.5673366241830706|0.0058950891535787	1.56734	0.00589509	connected component ECDF	1.56734	0.00589509	2701	PV
D01	PV	D01_PV_B	KC	B	F	4.31018	μm³	component	144933	1289	PV|4.310175716503444|0.0189180397742249	4.31018	0.018918	connected component ECDF	4.31018	0.018918	2702	PV
D01	PV	D01_PV_B	KC	B	F	3.33059	μm³	component	144933	2980	PV|3.330590326389025|0.0164095682922497	3.33059	0.0164096	connected component ECDF	3.33059	0.0164096	2703	PV
D01	PV	D01_PV_B	KC	B	F	2.54692	μm³	component	144933	6250	PV|2.5469220142974898|0.0130377711137818	2.54692	0.0130378	connected component ECDF	2.54692	0.0130378	2704	PV
D01	PV	D01_PV_B	KC	B	F	3.33059	μm³	component	144933	2980	PV|3.330590326389025|0.0164095682922497	3.33059	0.0164096	connected component ECDF	3.33059	0.0164096	2705	PV
D01	PV	D01_PV_B	KC	B	F	2.15509	μm³	component	144933	8665	PV|2.155087858251722|0.0106720907492755	2.15509	0.0106721	connected component ECDF	2.15509	0.0106721	2706	PV
D01	PV	D01_PV_B	KC	B	F	2.74284	μm³	component	144933	5125	PV|2.7428390923203736|0.0140573016818375	2.74284	0.0140573	connected component ECDF	2.74284	0.0140573	2707	PV
D01	PV	D01_PV_B	KC	B	F	1.95917	μm³	component	144933	10973	PV|1.9591707802288385|0.0093177136608542	1.95917	0.00931771	connected component ECDF	1.95917	0.00931771	2708	PV
D01	PV	D01_PV_B	KC	B	F	4.89793	μm³	component	144933	889	PV|4.897926950572096|0.0199455844919723	4.89793	0.0199456	connected component ECDF	4.89793	0.0199456	2709	PV
D01	PV	D01_PV_B	KC	B	F	1.37142	μm³	component	144933	19688	PV|1.3714195461601868|0.0040100019998429	1.37142	0.00401	connected component ECDF	1.37142	0.00401	2710	PV
D01	PV	D01_PV_B	KC	B	F	1.95917	μm³	component	144933	10973	PV|1.9591707802288385|0.0093177136608542	1.95917	0.00931771	connected component ECDF	1.95917	0.00931771	2711	PV
D01	PV	D01_PV_B	KC	B	F	1.76325	μm³	component	144933	14571	PV|1.7632537022059545|0.0077585068422792	1.76325	0.00775851	connected component ECDF	1.76325	0.00775851	2712	PV
D01	PV	D01_PV_B	KC	B	F	1.37142	μm³	component	144933	19688	PV|1.3714195461601868|0.0040100019998429	1.37142	0.00401	connected component ECDF	1.37142	0.00401	2713	PV
D01	PV	D01_PV_B	KC	B	F	6.66118	μm³	component	144933	310	PV|6.66118065277805|0.0217878300476219	6.66118	0.0217878	connected component ECDF	6.66118	0.0217878	2714	PV
D01	PV	D01_PV_B	KC	B	F	2.54692	μm³	component	144933	6250	PV|2.5469220142974898|0.0130377711137818	2.54692	0.0130378	connected component ECDF	2.54692	0.0130378	2715	PV
D01	PV	D01_PV_B	KC	B	F	5.28976	μm³	component	144933	717	PV|5.289761106617863|0.0205147454244249	5.28976	0.0205147	connected component ECDF	5.28976	0.0205147	2716	PV
D01	PV	D01_PV_B	KC	B	F	3.13467	μm³	component	144933	3492	PV|3.1346732483661413|0.0156897157685187	3.13467	0.0156897	connected component ECDF	3.13467	0.0156897	2717	PV
D01	PV	D01_PV_B	KC	B	F	1.1755	μm³	component	144933	24065	PV|1.175502468137303|0.0020517075780009	1.1755	0.00205171	connected component ECDF	1.1755	0.00205171	2718	PV
D01	PV	D01_PV_B	KC	B	F	1.37142	μm³	component	144933	19688	PV|1.3714195461601868|0.0040100019998429	1.37142	0.00401	connected component ECDF	1.37142	0.00401	2719	PV
D01	PV	D01_PV_B	KC	B	F	2.93876	μm³	component	144933	3934	PV|2.938756170343257|0.0148958034075652	2.93876	0.0148958	connected component ECDF	2.93876	0.0148958	2720	PV
D01	PV	D01_PV_B	KC	B	F	1.1755	μm³	component	144933	24065	PV|1.175502468137303|0.0020517075780009	1.1755	0.00205171	connected component ECDF	1.1755	0.00205171	2721	PV
D01	PV	D01_PV_B	KC	B	F	4.50609	μm³	component	144933	1151	PV|4.506092794526328|0.0192942074777529	4.50609	0.0192942	connected component ECDF	4.50609	0.0192942	2722	PV
D01	PV	D01_PV_B	KC	B	F	1.1755	μm³	component	144933	24065	PV|1.175502468137303|0.0020517075780009	1.1755	0.00205171	connected component ECDF	1.1755	0.00205171	2723	PV
D01	PV	D01_PV_B	KC	B	F	25.0774	μm³	component	144933	9	PV|25.07738598692913|0.0249185348895296	25.0774	0.0249185	connected component ECDF	25.0774	0.0249185	2724	PV
D01	PV	D01_PV_B	KC	B	F	1.1755	μm³	component	144933	24065	PV|1.175502468137303|0.0020517075780009	1.1755	0.00205171	connected component ECDF	1.1755	0.00205171	2725	PV
D01	PV	D01_PV_B	KC	B	F	1.37142	μm³	component	144933	19688	PV|1.3714195461601868|0.0040100019998429	1.37142	0.00401	connected component ECDF	1.37142	0.00401	2726	PV
D01	PV	D01_PV_B	KC	B	F	1.56734	μm³	component	144933	16583	PV|1.5673366241830706|0.0058950891535787	1.56734	0.00589509	connected component ECDF	1.56734	0.00589509	2727	PV
D01	PV	D01_PV_B	KC	B	F	1.1755	μm³	component	144933	24065	PV|1.175502468137303|0.0020517075780009	1.1755	0.00205171	connected component ECDF	1.1755	0.00205171	2728	PV
D01	PV	D01_PV_B	KC	B	F	3.13467	μm³	component	144933	3492	PV|3.1346732483661413|0.0156897157685187	3.13467	0.0156897	connected component ECDF	3.13467	0.0156897	2729	PV
D01	PV	D01_PV_B	KC	B	F	1.56734	μm³	component	144933	16583	PV|1.5673366241830706|0.0058950891535787	1.56734	0.00589509	connected component ECDF	1.56734	0.00589509	2730	PV
D01	PV	D01_PV_B	KC	B	F	1.37142	μm³	component	144933	19688	PV|1.3714195461601868|0.0040100019998429	1.37142	0.00401	connected component ECDF	1.37142	0.00401	2731	PV
D01	PV	D01_PV_B	KC	B	F	3.72242	μm³	component	144933	2035	PV|3.7224244824347927|0.0175718047208627	3.72242	0.0175718	connected component ECDF	3.72242	0.0175718	2732	PV
D01	PV	D01_PV_B	KC	B	F	1.56734	μm³	component	144933	16583	PV|1.5673366241830706|0.0058950891535787	1.56734	0.00589509	connected component ECDF	1.56734	0.00589509	2733	PV
D01	PV	D01_PV_B	KC	B	F	3.13467	μm³	component	144933	3492	PV|3.1346732483661413|0.0156897157685187	3.13467	0.0156897	connected component ECDF	3.13467	0.0156897	2734	PV
D01	PV	D01_PV_B	KC	B	F	3.91834	μm³	component	144933	1740	PV|3.918341560457677|0.0180662948082263	3.91834	0.0180663	connected component ECDF	3.91834	0.0180663	2735	PV
D01	PV	D01_PV_B	KC	B	F	1.56734	μm³	component	144933	16583	PV|1.5673366241830706|0.0058950891535787	1.56734	0.00589509	connected component ECDF	1.56734	0.00589509	2736	PV
D01	PV	D01_PV_B	KC	B	F	3.13467	μm³	component	144933	3492	PV|3.1346732483661413|0.0156897157685187	3.13467	0.0156897	connected component ECDF	3.13467	0.0156897	2737	PV
D01	PV	D01_PV_B	KC	B	F	1.56734	μm³	component	144933	16583	PV|1.5673366241830706|0.0058950891535787	1.56734	0.00589509	connected component ECDF	1.56734	0.00589509	2738	PV
D01	PV	D01_PV_B	KC	B	F	3.33059	μm³	component	144933	2980	PV|3.330590326389025|0.0164095682922497	3.33059	0.0164096	connected component ECDF	3.33059	0.0164096	2739	PV
D01	PV	D01_PV_B	KC	B	F	3.33059	μm³	component	144933	2980	PV|3.330590326389025|0.0164095682922497	3.33059	0.0164096	connected component ECDF	3.33059	0.0164096	2740	PV
D01	PV	D01_PV_B	KC	B	F	2.54692	μm³	component	144933	6250	PV|2.5469220142974898|0.0130377711137818	2.54692	0.0130378	connected component ECDF	2.54692	0.0130378	2741	PV
D01	PV	D01_PV_B	KC	B	F	2.54692	μm³	component	144933	6250	PV|2.5469220142974898|0.0130377711137818	2.54692	0.0130378	connected component ECDF	2.54692	0.0130378	2742	PV
D01	PV	D01_PV_B	KC	B	F	2.351	μm³	component	144933	7103	PV|2.351004936274606|0.0118832504356699	2.351	0.0118833	connected component ECDF	2.351	0.0118833	2743	PV
D01	PV	D01_PV_B	KC	B	F	1.37142	μm³	component	144933	19688	PV|1.3714195461601868|0.0040100019998429	1.37142	0.00401	connected component ECDF	1.37142	0.00401	2744	PV
D01	PV	D01_PV_B	KC	B	F	1.37142	μm³	component	144933	19688	PV|1.3714195461601868|0.0040100019998429	1.37142	0.00401	connected component ECDF	1.37142	0.00401	2745	PV
D01	PV	D01_PV_B	KC	B	F	1.1755	μm³	component	144933	24065	PV|1.175502468137303|0.0020517075780009	1.1755	0.00205171	connected component ECDF	1.1755	0.00205171	2746	PV
D01	PV	D01_PV_B	KC	B	F	3.33059	μm³	component	144933	2980	PV|3.330590326389025|0.0164095682922497	3.33059	0.0164096	connected component ECDF	3.33059	0.0164096	2747	PV
D01	PV	D01_PV_B	KC	B	F	1.1755	μm³	component	144933	24065	PV|1.175502468137303|0.0020517075780009	1.1755	0.00205171	connected component ECDF	1.1755	0.00205171	2748	PV
D01	PV	D01_PV_B	KC	B	F	2.93876	μm³	component	144933	3934	PV|2.938756170343257|0.0148958034075652	2.93876	0.0148958	connected component ECDF	2.93876	0.0148958	2749	PV
D01	PV	D01_PV_B	KC	B	F	2.74284	μm³	component	144933	5125	PV|2.7428390923203736|0.0140573016818375	2.74284	0.0140573	connected component ECDF	2.74284	0.0140573	2750	PV
D01	PV	D01_PV_B	KC	B	F	2.15509	μm³	component	144933	8665	PV|2.155087858251722|0.0106720907492755	2.15509	0.0106721	connected component ECDF	2.15509	0.0106721	2751	PV
D01	PV	D01_PV_B	KC	B	F	1.56734	μm³	component	144933	16583	PV|1.5673366241830706|0.0058950891535787	1.56734	0.00589509	connected component ECDF	1.56734	0.00589509	2752	PV
D01	PV	D01_PV_B	KC	B	F	3.52651	μm³	component	144933	2396	PV|3.526507404411909|0.0170223949729341	3.52651	0.0170224	connected component ECDF	3.52651	0.0170224	2753	PV
D01	PV	D01_PV_B	KC	B	F	1.56734	μm³	component	144933	16583	PV|1.5673366241830706|0.0058950891535787	1.56734	0.00589509	connected component ECDF	1.56734	0.00589509	2754	PV
D01	PV	D01_PV_B	KC	B	F	1.95917	μm³	component	144933	10973	PV|1.9591707802288385|0.0093177136608542	1.95917	0.00931771	connected component ECDF	1.95917	0.00931771	2755	PV
D01	PV	D01_PV_B	KC	B	F	1.95917	μm³	component	144933	10973	PV|1.9591707802288385|0.0093177136608542	1.95917	0.00931771	connected component ECDF	1.95917	0.00931771	2756	PV
D01	PV	D01_PV_B	KC	B	F	61.9098	μm³	component	144933	4	PV|61.90979665523129|0.0260639899160398	61.9098	0.026064	connected component ECDF	61.9098	0.026064	2757	PV
D01	PV	D01_PV_B	KC	B	F	1.56734	μm³	component	144933	16583	PV|1.5673366241830706|0.0058950891535787	1.56734	0.00589509	connected component ECDF	1.56734	0.00589509	2758	PV
D01	PV	D01_PV_B	KC	B	F	1.56734	μm³	component	144933	16583	PV|1.5673366241830706|0.0058950891535787	1.56734	0.00589509	connected component ECDF	1.56734	0.00589509	2759	PV
D01	PV	D01_PV_B	KC	B	F	1.37142	μm³	component	144933	19688	PV|1.3714195461601868|0.0040100019998429	1.37142	0.00401	connected component ECDF	1.37142	0.00401	2760	PV
D01	PV	D01_PV_B	KC	B	F	1.37142	μm³	component	144933	19688	PV|1.3714195461601868|0.0040100019998429	1.37142	0.00401	connected component ECDF	1.37142	0.00401	2761	PV
D01	PV	D01_PV_B	KC	B	F	1.37142	μm³	component	144933	19688	PV|1.3714195461601868|0.0040100019998429	1.37142	0.00401	connected component ECDF	1.37142	0.00401	2762	PV
D01	PV	D01_PV_B	KC	B	F	1.1755	μm³	component	144933	24065	PV|1.175502468137303|0.0020517075780009	1.1755	0.00205171	connected component ECDF	1.1755	0.00205171	2763	PV
D01	PV	D01_PV_B	KC	B	F	1.37142	μm³	component	144933	19688	PV|1.3714195461601868|0.0040100019998429	1.37142	0.00401	connected component ECDF	1.37142	0.00401	2764	PV
D01	PV	D01_PV_B	KC	B	F	1.56734	μm³	component	144933	16583	PV|1.5673366241830706|0.0058950891535787	1.56734	0.00589509	connected component ECDF	1.56734	0.00589509	2765	PV
D01	PV	D01_PV_B	KC	B	F	7.05301	μm³	component	144933	231	PV|7.053014808823818|0.0220402757629122	7.05301	0.0220403	connected component ECDF	7.05301	0.0220403	2766	PV
D01	PV	D01_PV_B	KC	B	F	1.1755	μm³	component	144933	24065	PV|1.175502468137303|0.0020517075780009	1.1755	0.00205171	connected component ECDF	1.1755	0.00205171	2767	PV
D01	PV	D01_PV_B	KC	B	F	1.95917	μm³	component	144933	10973	PV|1.9591707802288385|0.0093177136608542	1.95917	0.00931771	connected component ECDF	1.95917	0.00931771	2768	PV
D01	PV	D01_PV_B	KC	B	F	3.91834	μm³	component	144933	1740	PV|3.918341560457677|0.0180662948082263	3.91834	0.0180663	connected component ECDF	3.91834	0.0180663	2769	PV
D01	PV	D01_PV_B	KC	B	F	5.6816	μm³	component	144933	531	PV|5.681595262663631|0.0209587492106275	5.6816	0.0209587	connected component ECDF	5.6816	0.0209587	2770	PV
D01	PV	D01_PV_B	KC	B	F	1.56734	μm³	component	144933	16583	PV|1.5673366241830706|0.0058950891535787	1.56734	0.00589509	connected component ECDF	1.56734	0.00589509	2771	PV
D01	PV	D01_PV_B	KC	B	F	1.76325	μm³	component	144933	14571	PV|1.7632537022059545|0.0077585068422792	1.76325	0.00775851	connected component ECDF	1.76325	0.00775851	2772	PV
D01	PV	D01_PV_B	KC	B	F	4.11426	μm³	component	144933	1504	PV|4.11425863848056|0.0185150871909646	4.11426	0.0185151	connected component ECDF	4.11426	0.0185151	2773	PV
D01	PV	D01_PV_B	KC	B	F	1.1755	μm³	component	144933	24065	PV|1.175502468137303|0.0020517075780009	1.1755	0.00205171	connected component ECDF	1.1755	0.00205171	2774	PV
D01	PV	D01_PV_B	KC	B	F	1.1755	μm³	component	144933	24065	PV|1.175502468137303|0.0020517075780009	1.1755	0.00205171	connected component ECDF	1.1755	0.00205171	2775	PV
D01	PV	D01_PV_B	KC	B	F	1.95917	μm³	component	144933	10973	PV|1.9591707802288385|0.0093177136608542	1.95917	0.00931771	connected component ECDF	1.95917	0.00931771	2776	PV
D01	PV	D01_PV_B	KC	B	F	1.56734	μm³	component	144933	16583	PV|1.5673366241830706|0.0058950891535787	1.56734	0.00589509	connected component ECDF	1.56734	0.00589509	2777	PV
D01	PV	D01_PV_B	KC	B	F	1.1755	μm³	component	144933	24065	PV|1.175502468137303|0.0020517075780009	1.1755	0.00205171	connected component ECDF	1.1755	0.00205171	2778	PV
D01	PV	D01_PV_B	KC	B	F	1.95917	μm³	component	144933	10973	PV|1.9591707802288385|0.0093177136608542	1.95917	0.00931771	connected component ECDF	1.95917	0.00931771	2779	PV
D01	PV	D01_PV_B	KC	B	F	2.54692	μm³	component	144933	6250	PV|2.5469220142974898|0.0130377711137818	2.54692	0.0130378	connected component ECDF	2.54692	0.0130378	2780	PV
D01	PV	D01_PV_B	KC	B	F	4.89793	μm³	component	144933	889	PV|4.897926950572096|0.0199455844919723	4.89793	0.0199456	connected component ECDF	4.89793	0.0199456	2781	PV
D01	PV	D01_PV_B	KC	B	F	1.56734	μm³	component	144933	16583	PV|1.5673366241830706|0.0058950891535787	1.56734	0.00589509	connected component ECDF	1.56734	0.00589509	2782	PV
D01	PV	D01_PV_B	KC	B	F	1.56734	μm³	component	144933	16583	PV|1.5673366241830706|0.0058950891535787	1.56734	0.00589509	connected component ECDF	1.56734	0.00589509	2783	PV
D01	PV	D01_PV_B	KC	B	F	1.95917	μm³	component	144933	10973	PV|1.9591707802288385|0.0093177136608542	1.95917	0.00931771	connected component ECDF	1.95917	0.00931771	2784	PV
D01	PV	D01_PV_B	KC	B	F	2.54692	μm³	component	144933	6250	PV|2.5469220142974898|0.0130377711137818	2.54692	0.0130378	connected component ECDF	2.54692	0.0130378	2785	PV
D01	PV	D01_PV_B	KC	B	F	1.1755	μm³	component	144933	24065	PV|1.175502468137303|0.0020517075780009	1.1755	0.00205171	connected component ECDF	1.1755	0.00205171	2786	PV
D01	PV	D01_PV_B	KC	B	F	2.351	μm³	component	144933	7103	PV|2.351004936274606|0.0118832504356699	2.351	0.0118833	connected component ECDF	2.351	0.0118833	2787	PV
D01	PV	D01_PV_B	KC	B	F	1.37142	μm³	component	144933	19688	PV|1.3714195461601868|0.0040100019998429	1.37142	0.00401	connected component ECDF	1.37142	0.00401	2788	PV
D01	PV	D01_PV_B	KC	B	F	4.31018	μm³	component	144933	1289	PV|4.310175716503444|0.0189180397742249	4.31018	0.018918	connected component ECDF	4.31018	0.018918	2789	PV
D01	PV	D01_PV_B	KC	B	F	1.37142	μm³	component	144933	19688	PV|1.3714195461601868|0.0040100019998429	1.37142	0.00401	connected component ECDF	1.37142	0.00401	2790	PV
D01	PV	D01_PV_B	KC	B	F	2.54692	μm³	component	144933	6250	PV|2.5469220142974898|0.0130377711137818	2.54692	0.0130378	connected component ECDF	2.54692	0.0130378	2791	PV
D01	PV	D01_PV_B	KC	B	F	1.56734	μm³	component	144933	16583	PV|1.5673366241830706|0.0058950891535787	1.56734	0.00589509	connected component ECDF	1.56734	0.00589509	2792	PV
D01	PV	D01_PV_B	KC	B	F	2.15509	μm³	component	144933	8665	PV|2.155087858251722|0.0106720907492755	2.15509	0.0106721	connected component ECDF	2.15509	0.0106721	2793	PV
D01	PV	D01_PV_B	KC	B	F	1.1755	μm³	component	144933	24065	PV|1.175502468137303|0.0020517075780009	1.1755	0.00205171	connected component ECDF	1.1755	0.00205171	2794	PV
D01	PV	D01_PV_B	KC	B	F	1.1755	μm³	component	144933	24065	PV|1.175502468137303|0.0020517075780009	1.1755	0.00205171	connected component ECDF	1.1755	0.00205171	2795	PV
D01	PV	D01_PV_B	KC	B	F	1.37142	μm³	component	144933	19688	PV|1.3714195461601868|0.0040100019998429	1.37142	0.00401	connected component ECDF	1.37142	0.00401	2796	PV
D01	PV	D01_PV_B	KC	B	F	2.15509	μm³	component	144933	8665	PV|2.155087858251722|0.0106720907492755	2.15509	0.0106721	connected component ECDF	2.15509	0.0106721	2797	PV
D01	PV	D01_PV_B	KC	B	F	1.76325	μm³	component	144933	14571	PV|1.7632537022059545|0.0077585068422792	1.76325	0.00775851	connected component ECDF	1.76325	0.00775851	2798	PV
D01	PV	D01_PV_B	KC	B	F	5.28976	μm³	component	144933	717	PV|5.289761106617863|0.0205147454244249	5.28976	0.0205147	connected component ECDF	5.28976	0.0205147	2799	PV
D01	PV	D01_PV_B	KC	B	F	1.76325	μm³	component	144933	14571	PV|1.7632537022059545|0.0077585068422792	1.76325	0.00775851	connected component ECDF	1.76325	0.00775851	2800	PV
D01	PV	D01_PV_B	KC	B	F	1.37142	μm³	component	144933	19688	PV|1.3714195461601868|0.0040100019998429	1.37142	0.00401	connected component ECDF	1.37142	0.00401	2801	PV
D01	PV	D01_PV_B	KC	B	F	1.37142	μm³	component	144933	19688	PV|1.3714195461601868|0.0040100019998429	1.37142	0.00401	connected component ECDF	1.37142	0.00401	2802	PV
D01	PV	D01_PV_B	KC	B	F	1.76325	μm³	component	144933	14571	PV|1.7632537022059545|0.0077585068422792	1.76325	0.00775851	connected component ECDF	1.76325	0.00775851	2803	PV
D01	PV	D01_PV_B	KC	B	F	5.28976	μm³	component	144933	717	PV|5.289761106617863|0.0205147454244249	5.28976	0.0205147	connected component ECDF	5.28976	0.0205147	2804	PV
D01	PV	D01_PV_B	KC	B	F	2.74284	μm³	component	144933	5125	PV|2.7428390923203736|0.0140573016818375	2.74284	0.0140573	connected component ECDF	2.74284	0.0140573	2805	PV
D01	PV	D01_PV_B	KC	B	F	2.54692	μm³	component	144933	6250	PV|2.5469220142974898|0.0130377711137818	2.54692	0.0130378	connected component ECDF	2.54692	0.0130378	2806	PV
D01	PV	D01_PV_B	KC	B	F	2.15509	μm³	component	144933	8665	PV|2.155087858251722|0.0106720907492755	2.15509	0.0106721	connected component ECDF	2.15509	0.0106721	2807	PV
D01	PV	D01_PV_B	KC	B	F	1.37142	μm³	component	144933	19688	PV|1.3714195461601868|0.0040100019998429	1.37142	0.00401	connected component ECDF	1.37142	0.00401	2808	PV
D01	PV	D01_PV_B	KC	B	F	1.1755	μm³	component	144933	24065	PV|1.175502468137303|0.0020517075780009	1.1755	0.00205171	connected component ECDF	1.1755	0.00205171	2809	PV
D01	PV	D01_PV_B	KC	B	F	1.56734	μm³	component	144933	16583	PV|1.5673366241830706|0.0058950891535787	1.56734	0.00589509	connected component ECDF	1.56734	0.00589509	2810	PV
D01	PV	D01_PV_B	KC	B	F	1.1755	μm³	component	144933	24065	PV|1.175502468137303|0.0020517075780009	1.1755	0.00205171	connected component ECDF	1.1755	0.00205171	2811	PV
D01	PV	D01_PV_B	KC	B	F	1.56734	μm³	component	144933	16583	PV|1.5673366241830706|0.0058950891535787	1.56734	0.00589509	connected component ECDF	1.56734	0.00589509	2812	PV
D01	PV	D01_PV_B	KC	B	F	1.95917	μm³	component	144933	10973	PV|1.9591707802288385|0.0093177136608542	1.95917	0.00931771	connected component ECDF	1.95917	0.00931771	2813	PV
D01	PV	D01_PV_B	KC	B	F	1.56734	μm³	component	144933	16583	PV|1.5673366241830706|0.0058950891535787	1.56734	0.00589509	connected component ECDF	1.56734	0.00589509	2814	PV
D01	PV	D01_PV_B	KC	B	F	1.37142	μm³	component	144933	19688	PV|1.3714195461601868|0.0040100019998429	1.37142	0.00401	connected component ECDF	1.37142	0.00401	2815	PV
D01	PV	D01_PV_B	KC	B	F	1.1755	μm³	component	144933	24065	PV|1.175502468137303|0.0020517075780009	1.1755	0.00205171	connected component ECDF	1.1755	0.00205171	2816	PV
D01	PV	D01_PV_B	KC	B	F	1.1755	μm³	component	144933	24065	PV|1.175502468137303|0.0020517075780009	1.1755	0.00205171	connected component ECDF	1.1755	0.00205171	2817	PV
D01	PV	D01_PV_B	KC	B	F	1.76325	μm³	component	144933	14571	PV|1.7632537022059545|0.0077585068422792	1.76325	0.00775851	connected component ECDF	1.76325	0.00775851	2818	PV
D01	PV	D01_PV_B	KC	B	F	2.74284	μm³	component	144933	5125	PV|2.7428390923203736|0.0140573016818375	2.74284	0.0140573	connected component ECDF	2.74284	0.0140573	2819	PV
D01	PV	D01_PV_B	KC	B	F	2.351	μm³	component	144933	7103	PV|2.351004936274606|0.0118832504356699	2.351	0.0118833	connected component ECDF	2.351	0.0118833	2820	PV
D01	PV	D01_PV_B	KC	B	F	1.1755	μm³	component	144933	24065	PV|1.175502468137303|0.0020517075780009	1.1755	0.00205171	connected component ECDF	1.1755	0.00205171	2821	PV
D01	PV	D01_PV_B	KC	B	F	4.31018	μm³	component	144933	1289	PV|4.310175716503444|0.0189180397742249	4.31018	0.018918	connected component ECDF	4.31018	0.018918	2822	PV
D01	PV	D01_PV_B	KC	B	F	1.1755	μm³	component	144933	24065	PV|1.175502468137303|0.0020517075780009	1.1755	0.00205171	connected component ECDF	1.1755	0.00205171	2823	PV
D01	PV	D01_PV_B	KC	B	F	1.76325	μm³	component	144933	14571	PV|1.7632537022059545|0.0077585068422792	1.76325	0.00775851	connected component ECDF	1.76325	0.00775851	2824	PV
D01	PV	D01_PV_B	KC	B	F	2.74284	μm³	component	144933	5125	PV|2.7428390923203736|0.0140573016818375	2.74284	0.0140573	connected component ECDF	2.74284	0.0140573	2825	PV
D01	PV	D01_PV_B	KC	B	F	1.1755	μm³	component	144933	24065	PV|1.175502468137303|0.0020517075780009	1.1755	0.00205171	connected component ECDF	1.1755	0.00205171	2826	PV
D01	PV	D01_PV_B	KC	B	F	1.1755	μm³	component	144933	24065	PV|1.175502468137303|0.0020517075780009	1.1755	0.00205171	connected component ECDF	1.1755	0.00205171	2827	PV
D01	PV	D01_PV_B	KC	B	F	2.74284	μm³	component	144933	5125	PV|2.7428390923203736|0.0140573016818375	2.74284	0.0140573	connected component ECDF	2.74284	0.0140573	2828	PV
D01	PV	D01_PV_B	KC	B	F	5.48568	μm³	component	144933	566	PV|5.485678184640747|0.0207399373469691	5.48568	0.0207399	connected component ECDF	5.48568	0.0207399	2829	PV
D01	PV	D01_PV_B	KC	B	F	3.72242	μm³	component	144933	2035	PV|3.7224244824347927|0.0175718047208627	3.72242	0.0175718	connected component ECDF	3.72242	0.0175718	2830	PV
D01	PV	D01_PV_B	KC	B	F	1.56734	μm³	component	144933	16583	PV|1.5673366241830706|0.0058950891535787	1.56734	0.00589509	connected component ECDF	1.56734	0.00589509	2831	PV
D01	PV	D01_PV_B	KC	B	F	2.54692	μm³	component	144933	6250	PV|2.5469220142974898|0.0130377711137818	2.54692	0.0130378	connected component ECDF	2.54692	0.0130378	2832	PV
D01	PV	D01_PV_B	KC	B	F	1.76325	μm³	component	144933	14571	PV|1.7632537022059545|0.0077585068422792	1.76325	0.00775851	connected component ECDF	1.76325	0.00775851	2833	PV
D01	PV	D01_PV_B	KC	B	F	4.89793	μm³	component	144933	889	PV|4.897926950572096|0.0199455844919723	4.89793	0.0199456	connected component ECDF	4.89793	0.0199456	2834	PV
D01	PV	D01_PV_B	KC	B	F	4.70201	μm³	component	144933	984	PV|4.702009872549212|0.0196297786818673	4.70201	0.0196298	connected component ECDF	4.70201	0.0196298	2835	PV
D01	PV	D01_PV_B	KC	B	F	1.76325	μm³	component	144933	14571	PV|1.7632537022059545|0.0077585068422792	1.76325	0.00775851	connected component ECDF	1.76325	0.00775851	2836	PV
D01	PV	D01_PV_B	KC	B	F	1.76325	μm³	component	144933	14571	PV|1.7632537022059545|0.0077585068422792	1.76325	0.00775851	connected component ECDF	1.76325	0.00775851	2837	PV
D01	PV	D01_PV_B	KC	B	F	1.1755	μm³	component	144933	24065	PV|1.175502468137303|0.0020517075780009	1.1755	0.00205171	connected component ECDF	1.1755	0.00205171	2838	PV
D01	PV	D01_PV_B	KC	B	F	5.09384	μm³	component	144933	796	PV|5.09384402859498|0.020239663999101	5.09384	0.0202397	connected component ECDF	5.09384	0.0202397	2839	PV
D01	PV	D01_PV_B	KC	B	F	2.15509	μm³	component	144933	8665	PV|2.155087858251722|0.0106720907492755	2.15509	0.0106721	connected component ECDF	2.15509	0.0106721	2840	PV
D01	PV	D01_PV_B	KC	B	F	2.15509	μm³	component	144933	8665	PV|2.155087858251722|0.0106720907492755	2.15509	0.0106721	connected component ECDF	2.15509	0.0106721	2841	PV
D01	PV	D01_PV_B	KC	B	F	1.95917	μm³	component	144933	10973	PV|1.9591707802288385|0.0093177136608542	1.95917	0.00931771	connected component ECDF	1.95917	0.00931771	2842	PV
D01	PV	D01_PV_B	KC	B	F	5.87751	μm³	component	144933	465	PV|5.877512340686515|0.021156971530131	5.87751	0.021157	connected component ECDF	5.87751	0.021157	2843	PV
D01	PV	D01_PV_B	KC	B	F	1.1755	μm³	component	144933	24065	PV|1.175502468137303|0.0020517075780009	1.1755	0.00205171	connected component ECDF	1.1755	0.00205171	2844	PV
D01	PV	D01_PV_B	KC	B	F	1.56734	μm³	component	144933	16583	PV|1.5673366241830706|0.0058950891535787	1.56734	0.00589509	connected component ECDF	1.56734	0.00589509	2845	PV
D01	PV	D01_PV_B	KC	B	F	2.15509	μm³	component	144933	8665	PV|2.155087858251722|0.0106720907492755	2.15509	0.0106721	connected component ECDF	2.15509	0.0106721	2846	PV
D01	PV	D01_PV_B	KC	B	F	1.37142	μm³	component	144933	19688	PV|1.3714195461601868|0.0040100019998429	1.37142	0.00401	connected component ECDF	1.37142	0.00401	2847	PV
D01	PV	D01_PV_B	KC	B	F	1.37142	μm³	component	144933	19688	PV|1.3714195461601868|0.0040100019998429	1.37142	0.00401	connected component ECDF	1.37142	0.00401	2848	PV
D01	PV	D01_PV_B	KC	B	F	2.54692	μm³	component	144933	6250	PV|2.5469220142974898|0.0130377711137818	2.54692	0.0130378	connected component ECDF	2.54692	0.0130378	2849	PV
D01	PV	D01_PV_B	KC	B	F	1.95917	μm³	component	144933	10973	PV|1.9591707802288385|0.0093177136608542	1.95917	0.00931771	connected component ECDF	1.95917	0.00931771	2850	PV
D01	PV	D01_PV_B	KC	B	F	1.37142	μm³	component	144933	19688	PV|1.3714195461601868|0.0040100019998429	1.37142	0.00401	connected component ECDF	1.37142	0.00401	2851	PV
D01	PV	D01_PV_B	KC	B	F	3.72242	μm³	component	144933	2035	PV|3.7224244824347927|0.0175718047208627	3.72242	0.0175718	connected component ECDF	3.72242	0.0175718	2852	PV
D01	PV	D01_PV_B	KC	B	F	1.95917	μm³	component	144933	10973	PV|1.9591707802288385|0.0093177136608542	1.95917	0.00931771	connected component ECDF	1.95917	0.00931771	2853	PV
D01	PV	D01_PV_B	KC	B	F	2.351	μm³	component	144933	7103	PV|2.351004936274606|0.0118832504356699	2.351	0.0118833	connected component ECDF	2.351	0.0118833	2854	PV
D01	PV	D01_PV_B	KC	B	F	3.52651	μm³	component	144933	2396	PV|3.526507404411909|0.0170223949729341	3.52651	0.0170224	connected component ECDF	3.52651	0.0170224	2855	PV
D01	PV	D01_PV_B	KC	B	F	1.76325	μm³	component	144933	14571	PV|1.7632537022059545|0.0077585068422792	1.76325	0.00775851	connected component ECDF	1.76325	0.00775851	2856	PV
D01	PV	D01_PV_B	KC	B	F	3.72242	μm³	component	144933	2035	PV|3.7224244824347927|0.0175718047208627	3.72242	0.0175718	connected component ECDF	3.72242	0.0175718	2857	PV
D01	PV	D01_PV_B	KC	B	F	2.93876	μm³	component	144933	3934	PV|2.938756170343257|0.0148958034075652	2.93876	0.0148958	connected component ECDF	2.93876	0.0148958	2858	PV
D01	PV	D01_PV_B	KC	B	F	2.351	μm³	component	144933	7103	PV|2.351004936274606|0.0118832504356699	2.351	0.0118833	connected component ECDF	2.351	0.0118833	2859	PV
D01	PV	D01_PV_B	KC	B	F	128.913	μm³	component	144933	1	PV|128.91343733905757|0.0269951801141777	128.913	0.0269952	connected component ECDF	128.913	0.0269952	2860	PV
D01	PV	D01_PV_B	KC	B	F	2.15509	μm³	component	144933	8665	PV|2.155087858251722|0.0106720907492755	2.15509	0.0106721	connected component ECDF	2.15509	0.0106721	2861	PV
D01	PV	D01_PV_B	KC	B	F	1.1755	μm³	component	144933	24065	PV|1.175502468137303|0.0020517075780009	1.1755	0.00205171	connected component ECDF	1.1755	0.00205171	2862	PV
D01	PV	D01_PV_B	KC	B	F	1.37142	μm³	component	144933	19688	PV|1.3714195461601868|0.0040100019998429	1.37142	0.00401	connected component ECDF	1.37142	0.00401	2863	PV
D01	PV	D01_PV_B	KC	B	F	1.76325	μm³	component	144933	14571	PV|1.7632537022059545|0.0077585068422792	1.76325	0.00775851	connected component ECDF	1.76325	0.00775851	2864	PV
D01	PV	D01_PV_B	KC	B	F	5.48568	μm³	component	144933	566	PV|5.485678184640747|0.0207399373469691	5.48568	0.0207399	connected component ECDF	5.48568	0.0207399	2865	PV
D01	PV	D01_PV_B	KC	B	F	1.1755	μm³	component	144933	24065	PV|1.175502468137303|0.0020517075780009	1.1755	0.00205171	connected component ECDF	1.1755	0.00205171	2866	PV
D01	PV	D01_PV_B	KC	B	F	2.15509	μm³	component	144933	8665	PV|2.155087858251722|0.0106720907492755	2.15509	0.0106721	connected component ECDF	2.15509	0.0106721	2867	PV
D01	PV	D01_PV_B	KC	B	F	2.74284	μm³	component	144933	5125	PV|2.7428390923203736|0.0140573016818375	2.74284	0.0140573	connected component ECDF	2.74284	0.0140573	2868	PV
D01	PV	D01_PV_B	KC	B	F	4.50609	μm³	component	144933	1151	PV|4.506092794526328|0.0192942074777529	4.50609	0.0192942	connected component ECDF	4.50609	0.0192942	2869	PV
D01	PV	D01_PV_B	KC	B	F	2.15509	μm³	component	144933	8665	PV|2.155087858251722|0.0106720907492755	2.15509	0.0106721	connected component ECDF	2.15509	0.0106721	2870	PV
D01	PV	D01_PV_B	KC	B	F	2.74284	μm³	component	144933	5125	PV|2.7428390923203736|0.0140573016818375	2.74284	0.0140573	connected component ECDF	2.74284	0.0140573	2871	PV
D01	PV	D01_PV_B	KC	B	F	1.1755	μm³	component	144933	24065	PV|1.175502468137303|0.0020517075780009	1.1755	0.00205171	connected component ECDF	1.1755	0.00205171	2872	PV
D01	PV	D01_PV_B	KC	B	F	1.76325	μm³	component	144933	14571	PV|1.7632537022059545|0.0077585068422792	1.76325	0.00775851	connected component ECDF	1.76325	0.00775851	2873	PV
D01	PV	D01_PV_B	KC	B	F	1.56734	μm³	component	144933	16583	PV|1.5673366241830706|0.0058950891535787	1.56734	0.00589509	connected component ECDF	1.56734	0.00589509	2874	PV
D01	PV	D01_PV_B	KC	B	F	3.33059	μm³	component	144933	2980	PV|3.330590326389025|0.0164095682922497	3.33059	0.0164096	connected component ECDF	3.33059	0.0164096	2875	PV
D01	PV	D01_PV_B	KC	B	F	1.76325	μm³	component	144933	14571	PV|1.7632537022059545|0.0077585068422792	1.76325	0.00775851	connected component ECDF	1.76325	0.00775851	2876	PV
D01	PV	D01_PV_B	KC	B	F	1.1755	μm³	component	144933	24065	PV|1.175502468137303|0.0020517075780009	1.1755	0.00205171	connected component ECDF	1.1755	0.00205171	2877	PV
D01	PV	D01_PV_B	KC	B	F	2.74284	μm³	component	144933	5125	PV|2.7428390923203736|0.0140573016818375	2.74284	0.0140573	connected component ECDF	2.74284	0.0140573	2878	PV
D01	PV	D01_PV_B	KC	B	F	1.76325	μm³	component	144933	14571	PV|1.7632537022059545|0.0077585068422792	1.76325	0.00775851	connected component ECDF	1.76325	0.00775851	2879	PV
D01	PV	D01_PV_B	KC	B	F	1.37142	μm³	component	144933	19688	PV|1.3714195461601868|0.0040100019998429	1.37142	0.00401	connected component ECDF	1.37142	0.00401	2880	PV
D01	PV	D01_PV_B	KC	B	F	2.351	μm³	component	144933	7103	PV|2.351004936274606|0.0118832504356699	2.351	0.0118833	connected component ECDF	2.351	0.0118833	2881	PV
D01	PV	D01_PV_B	KC	B	F	1.95917	μm³	component	144933	10973	PV|1.9591707802288385|0.0093177136608542	1.95917	0.00931771	connected component ECDF	1.95917	0.00931771	2882	PV
D01	PV	D01_PV_B	KC	B	F	3.72242	μm³	component	144933	2035	PV|3.7224244824347927|0.0175718047208627	3.72242	0.0175718	connected component ECDF	3.72242	0.0175718	2883	PV
D01	PV	D01_PV_B	KC	B	F	2.74284	μm³	component	144933	5125	PV|2.7428390923203736|0.0140573016818375	2.74284	0.0140573	connected component ECDF	2.74284	0.0140573	2884	PV
D01	PV	D01_PV_B	KC	B	F	2.351	μm³	component	144933	7103	PV|2.351004936274606|0.0118832504356699	2.351	0.0118833	connected component ECDF	2.351	0.0118833	2885	PV
D01	PV	D01_PV_B	KC	B	F	18.4162	μm³	component	144933	13	PV|18.41620533415108|0.0244801012215524	18.4162	0.0244801	connected component ECDF	18.4162	0.0244801	2886	PV
D01	PV	D01_PV_B	KC	B	F	1.56734	μm³	component	144933	16583	PV|1.5673366241830706|0.0058950891535787	1.56734	0.00589509	connected component ECDF	1.56734	0.00589509	2887	PV
D01	PV	D01_PV_B	KC	B	F	1.76325	μm³	component	144933	14571	PV|1.7632537022059545|0.0077585068422792	1.76325	0.00775851	connected component ECDF	1.76325	0.00775851	2888	PV
D01	PV	D01_PV_B	KC	B	F	16.457	μm³	component	144933	10	PV|16.45703455392224|0.0242863975183645	16.457	0.0242864	connected component ECDF	16.457	0.0242864	2889	PV
D01	PV	D01_PV_B	KC	B	F	2.351	μm³	component	144933	7103	PV|2.351004936274606|0.0118832504356699	2.351	0.0118833	connected component ECDF	2.351	0.0118833	2890	PV
D01	PV	D01_PV_B	KC	B	F	1.37142	μm³	component	144933	19688	PV|1.3714195461601868|0.0040100019998429	1.37142	0.00401	connected component ECDF	1.37142	0.00401	2891	PV
D01	PV	D01_PV_B	KC	B	F	3.13467	μm³	component	144933	3492	PV|3.1346732483661413|0.0156897157685187	3.13467	0.0156897	connected component ECDF	3.13467	0.0156897	2892	PV
D01	PV	D01_PV_B	KC	B	F	9.01219	μm³	component	144933	104	PV|9.012185589052656|0.0229297895407559	9.01219	0.0229298	connected component ECDF	9.01219	0.0229298	2893	PV
D01	PV	D01_PV_B	KC	B	F	11.3632	μm³	component	144933	58	PV|11.363190525327262|0.02354682222908	11.3632	0.0235468	connected component ECDF	11.3632	0.0235468	2894	PV
D01	PV	D01_PV_B	KC	B	F	1.37142	μm³	component	144933	19688	PV|1.3714195461601868|0.0040100019998429	1.37142	0.00401	connected component ECDF	1.37142	0.00401	2895	PV
D01	PV	D01_PV_B	KC	B	F	12.7346	μm³	component	144933	32	PV|12.734610071487449|0.0238046533392872	12.7346	0.0238047	connected component ECDF	12.7346	0.0238047	2896	PV
D01	PV	D01_PV_B	KC	B	F	7.44485	μm³	component	144933	205	PV|7.4448489648695855|0.0222703131199331	7.44485	0.0222703	connected component ECDF	7.44485	0.0222703	2897	PV
D01	PV	D01_PV_B	KC	B	F	1.37142	μm³	component	144933	19688	PV|1.3714195461601868|0.0040100019998429	1.37142	0.00401	connected component ECDF	1.37142	0.00401	2898	PV
D01	PV	D01_PV_B	KC	B	F	1.37142	μm³	component	144933	19688	PV|1.3714195461601868|0.0040100019998429	1.37142	0.00401	connected component ECDF	1.37142	0.00401	2899	PV
D01	PV	D01_PV_B	KC	B	F	7.05301	μm³	component	144933	231	PV|7.053014808823818|0.0220402757629122	7.05301	0.0220403	connected component ECDF	7.05301	0.0220403	2900	PV
D01	PV	D01_PV_B	KC	B	F	2.15509	μm³	component	144933	8665	PV|2.155087858251722|0.0106720907492755	2.15509	0.0106721	connected component ECDF	2.15509	0.0106721	2901	PV
D01	PV	D01_PV_B	KC	B	F	253.909	μm³	component	144933	1	PV|253.90853311765744|0.0283873828523853	253.909	0.0283874	connected component ECDF	253.909	0.0283874	2902	PV
D01	PV	D01_PV_B	KC	B	F	2.54692	μm³	component	144933	6250	PV|2.5469220142974898|0.0130377711137818	2.54692	0.0130378	connected component ECDF	2.54692	0.0130378	2903	PV
D01	PV	D01_PV_B	KC	B	F	3.52651	μm³	component	144933	2396	PV|3.526507404411909|0.0170223949729341	3.52651	0.0170224	connected component ECDF	3.52651	0.0170224	2904	PV
D01	PV	D01_PV_B	KC	B	F	2.351	μm³	component	144933	7103	PV|2.351004936274606|0.0118832504356699	2.351	0.0118833	connected component ECDF	2.351	0.0118833	2905	PV
D01	PV	D01_PV_B	KC	B	F	2.351	μm³	component	144933	7103	PV|2.351004936274606|0.0118832504356699	2.351	0.0118833	connected component ECDF	2.351	0.0118833	2906	PV
D01	PV	D01_PV_B	KC	B	F	1.56734	μm³	component	144933	16583	PV|1.5673366241830706|0.0058950891535787	1.56734	0.00589509	connected component ECDF	1.56734	0.00589509	2907	PV
D01	PV	D01_PV_B	KC	B	F	2.15509	μm³	component	144933	8665	PV|2.155087858251722|0.0106720907492755	2.15509	0.0106721	connected component ECDF	2.15509	0.0106721	2908	PV
D01	PV	D01_PV_B	KC	B	F	1.95917	μm³	component	144933	10973	PV|1.9591707802288385|0.0093177136608542	1.95917	0.00931771	connected component ECDF	1.95917	0.00931771	2909	PV
D01	PV	D01_PV_B	KC	B	F	1.56734	μm³	component	144933	16583	PV|1.5673366241830706|0.0058950891535787	1.56734	0.00589509	connected component ECDF	1.56734	0.00589509	2910	PV
D01	PV	D01_PV_B	KC	B	F	5.6816	μm³	component	144933	531	PV|5.681595262663631|0.0209587492106275	5.6816	0.0209587	connected component ECDF	5.6816	0.0209587	2911	PV
D01	PV	D01_PV_B	KC	B	F	1.76325	μm³	component	144933	14571	PV|1.7632537022059545|0.0077585068422792	1.76325	0.00775851	connected component ECDF	1.76325	0.00775851	2912	PV
D01	PV	D01_PV_B	KC	B	F	1.56734	μm³	component	144933	16583	PV|1.5673366241830706|0.0058950891535787	1.56734	0.00589509	connected component ECDF	1.56734	0.00589509	2913	PV
D01	PV	D01_PV_B	KC	B	F	1.76325	μm³	component	144933	14571	PV|1.7632537022059545|0.0077585068422792	1.76325	0.00775851	connected component ECDF	1.76325	0.00775851	2914	PV
D01	PV	D01_PV_B	KC	B	F	1.76325	μm³	component	144933	14571	PV|1.7632537022059545|0.0077585068422792	1.76325	0.00775851	connected component ECDF	1.76325	0.00775851	2915	PV
D01	PV	D01_PV_B	KC	B	F	8.81627	μm³	component	144933	96	PV|8.816268511029772|0.0228618113632287	8.81627	0.0228618	connected component ECDF	8.81627	0.0228618	2916	PV
D01	PV	D01_PV_B	KC	B	F	1.95917	μm³	component	144933	10973	PV|1.9591707802288385|0.0093177136608542	1.95917	0.00931771	connected component ECDF	1.95917	0.00931771	2917	PV
D01	PV	D01_PV_B	KC	B	F	5.09384	μm³	component	144933	796	PV|5.09384402859498|0.020239663999101	5.09384	0.0202397	connected component ECDF	5.09384	0.0202397	2918	PV
D01	PV	D01_PV_B	KC	B	F	2.54692	μm³	component	144933	6250	PV|2.5469220142974898|0.0130377711137818	2.54692	0.0130378	connected component ECDF	2.54692	0.0130378	2919	PV
D01	PV	D01_PV_B	KC	B	F	1.76325	μm³	component	144933	14571	PV|1.7632537022059545|0.0077585068422792	1.76325	0.00775851	connected component ECDF	1.76325	0.00775851	2920	PV
D01	PV	D01_PV_B	KC	B	F	2.351	μm³	component	144933	7103	PV|2.351004936274606|0.0118832504356699	2.351	0.0118833	connected component ECDF	2.351	0.0118833	2921	PV
D01	PV	D01_PV_B	KC	B	F	2.74284	μm³	component	144933	5125	PV|2.7428390923203736|0.0140573016818375	2.74284	0.0140573	connected component ECDF	2.74284	0.0140573	2922	PV
D01	PV	D01_PV_B	KC	B	F	1.37142	μm³	component	144933	19688	PV|1.3714195461601868|0.0040100019998429	1.37142	0.00401	connected component ECDF	1.37142	0.00401	2923	PV
D01	PV	D01_PV_B	KC	B	F	1.56734	μm³	component	144933	16583	PV|1.5673366241830706|0.0058950891535787	1.56734	0.00589509	connected component ECDF	1.56734	0.00589509	2924	PV
D01	PV	D01_PV_B	KC	B	F	2.15509	μm³	component	144933	8665	PV|2.155087858251722|0.0106720907492755	2.15509	0.0106721	connected component ECDF	2.15509	0.0106721	2925	PV
D01	PV	D01_PV_B	KC	B	F	3.13467	μm³	component	144933	3492	PV|3.1346732483661413|0.0156897157685187	3.13467	0.0156897	connected component ECDF	3.13467	0.0156897	2926	PV
D01	PV	D01_PV_B	KC	B	F	3.72242	μm³	component	144933	2035	PV|3.7224244824347927|0.0175718047208627	3.72242	0.0175718	connected component ECDF	3.72242	0.0175718	2927	PV
D01	PV	D01_PV_B	KC	B	F	2.15509	μm³	component	144933	8665	PV|2.155087858251722|0.0106720907492755	2.15509	0.0106721	connected component ECDF	2.15509	0.0106721	2928	PV
D01	PV	D01_PV_B	KC	B	F	1.1755	μm³	component	144933	24065	PV|1.175502468137303|0.0020517075780009	1.1755	0.00205171	connected component ECDF	1.1755	0.00205171	2929	PV
D01	PV	D01_PV_B	KC	B	F	3.72242	μm³	component	144933	2035	PV|3.7224244824347927|0.0175718047208627	3.72242	0.0175718	connected component ECDF	3.72242	0.0175718	2930	PV
D01	PV	D01_PV_B	KC	B	F	1.76325	μm³	component	144933	14571	PV|1.7632537022059545|0.0077585068422792	1.76325	0.00775851	connected component ECDF	1.76325	0.00775851	2931	PV
D01	PV	D01_PV_B	KC	B	F	1.76325	μm³	component	144933	14571	PV|1.7632537022059545|0.0077585068422792	1.76325	0.00775851	connected component ECDF	1.76325	0.00775851	2932	PV
D01	PV	D01_PV_B	KC	B	F	1.56734	μm³	component	144933	16583	PV|1.5673366241830706|0.0058950891535787	1.56734	0.00589509	connected component ECDF	1.56734	0.00589509	2933	PV
D01	PV	D01_PV_B	KC	B	F	11.9509	μm³	component	144933	46	PV|11.950941759395914|0.0236695069248931	11.9509	0.0236695	connected component ECDF	11.9509	0.0236695	2934	PV
D01	PV	D01_PV_B	KC	B	F	29.7794	μm³	component	144933	6	PV|29.779395859478345|0.0251368778401741	29.7794	0.0251369	connected component ECDF	29.7794	0.0251369	2935	PV
D01	PV	D01_PV_B	KC	B	F	1.56734	μm³	component	144933	16583	PV|1.5673366241830706|0.0058950891535787	1.56734	0.00589509	connected component ECDF	1.56734	0.00589509	2936	PV
D01	PV	D01_PV_B	KC	B	F	5.6816	μm³	component	144933	531	PV|5.681595262663631|0.0209587492106275	5.6816	0.0209587	connected component ECDF	5.6816	0.0209587	2937	PV
D01	PV	D01_PV_B	KC	B	F	1.1755	μm³	component	144933	24065	PV|1.175502468137303|0.0020517075780009	1.1755	0.00205171	connected component ECDF	1.1755	0.00205171	2938	PV
D01	PV	D01_PV_B	KC	B	F	1.37142	μm³	component	144933	19688	PV|1.3714195461601868|0.0040100019998429	1.37142	0.00401	connected component ECDF	1.37142	0.00401	2939	PV
D01	PV	D01_PV_B	KC	B	F	5.09384	μm³	component	144933	796	PV|5.09384402859498|0.020239663999101	5.09384	0.0202397	connected component ECDF	5.09384	0.0202397	2940	PV
D01	PV	D01_PV_B	KC	B	F	1.56734	μm³	component	144933	16583	PV|1.5673366241830706|0.0058950891535787	1.56734	0.00589509	connected component ECDF	1.56734	0.00589509	2941	PV
D01	PV	D01_PV_B	KC	B	F	5.09384	μm³	component	144933	796	PV|5.09384402859498|0.020239663999101	5.09384	0.0202397	connected component ECDF	5.09384	0.0202397	2942	PV
D01	PV	D01_PV_B	KC	B	F	1.95917	μm³	component	144933	10973	PV|1.9591707802288385|0.0093177136608542	1.95917	0.00931771	connected component ECDF	1.95917	0.00931771	2943	PV
D01	PV	D01_PV_B	KC	B	F	1.37142	μm³	component	144933	19688	PV|1.3714195461601868|0.0040100019998429	1.37142	0.00401	connected component ECDF	1.37142	0.00401	2944	PV
D01	PV	D01_PV_B	KC	B	F	1.1755	μm³	component	144933	24065	PV|1.175502468137303|0.0020517075780009	1.1755	0.00205171	connected component ECDF	1.1755	0.00205171	2945	PV
D01	PV	D01_PV_B	KC	B	F	2.351	μm³	component	144933	7103	PV|2.351004936274606|0.0118832504356699	2.351	0.0118833	connected component ECDF	2.351	0.0118833	2946	PV
D01	PV	D01_PV_B	KC	B	F	3.91834	μm³	component	144933	1740	PV|3.918341560457677|0.0180662948082263	3.91834	0.0180663	connected component ECDF	3.91834	0.0180663	2947	PV
D01	PV	D01_PV_B	KC	B	F	1.37142	μm³	component	144933	19688	PV|1.3714195461601868|0.0040100019998429	1.37142	0.00401	connected component ECDF	1.37142	0.00401	2948	PV
D01	PV	D01_PV_B	KC	B	F	1.56734	μm³	component	144933	16583	PV|1.5673366241830706|0.0058950891535787	1.56734	0.00589509	connected component ECDF	1.56734	0.00589509	2949	PV
D01	PV	D01_PV_B	KC	B	F	1.76325	μm³	component	144933	14571	PV|1.7632537022059545|0.0077585068422792	1.76325	0.00775851	connected component ECDF	1.76325	0.00775851	2950	PV
D01	PV	D01_PV_B	KC	B	F	1.37142	μm³	component	144933	19688	PV|1.3714195461601868|0.0040100019998429	1.37142	0.00401	connected component ECDF	1.37142	0.00401	2951	PV
D01	PV	D01_PV_B	KC	B	F	1.76325	μm³	component	144933	14571	PV|1.7632537022059545|0.0077585068422792	1.76325	0.00775851	connected component ECDF	1.76325	0.00775851	2952	PV
D01	PV	D01_PV_B	KC	B	F	1.56734	μm³	component	144933	16583	PV|1.5673366241830706|0.0058950891535787	1.56734	0.00589509	connected component ECDF	1.56734	0.00589509	2953	PV
D01	PV	D01_PV_B	KC	B	F	2.351	μm³	component	144933	7103	PV|2.351004936274606|0.0118832504356699	2.351	0.0118833	connected component ECDF	2.351	0.0118833	2954	PV
D01	PV	D01_PV_B	KC	B	F	1.1755	μm³	component	144933	24065	PV|1.175502468137303|0.0020517075780009	1.1755	0.00205171	connected component ECDF	1.1755	0.00205171	2955	PV
D01	PV	D01_PV_B	KC	B	F	1.37142	μm³	component	144933	19688	PV|1.3714195461601868|0.0040100019998429	1.37142	0.00401	connected component ECDF	1.37142	0.00401	2956	PV
D01	PV	D01_PV_B	KC	B	F	1.1755	μm³	component	144933	24065	PV|1.175502468137303|0.0020517075780009	1.1755	0.00205171	connected component ECDF	1.1755	0.00205171	2957	PV
D01	PV	D01_PV_B	KC	B	F	1.95917	μm³	component	144933	10973	PV|1.9591707802288385|0.0093177136608542	1.95917	0.00931771	connected component ECDF	1.95917	0.00931771	2958	PV
D01	PV	D01_PV_B	KC	B	F	3.91834	μm³	component	144933	1740	PV|3.918341560457677|0.0180662948082263	3.91834	0.0180663	connected component ECDF	3.91834	0.0180663	2959	PV
D01	PV	D01_PV_B	KC	B	F	1.1755	μm³	component	144933	24065	PV|1.175502468137303|0.0020517075780009	1.1755	0.00205171	connected component ECDF	1.1755	0.00205171	2960	PV
D01	PV	D01_PV_B	KC	B	F	1.37142	μm³	component	144933	19688	PV|1.3714195461601868|0.0040100019998429	1.37142	0.00401	connected component ECDF	1.37142	0.00401	2961	PV
D01	PV	D01_PV_B	KC	B	F	2.15509	μm³	component	144933	8665	PV|2.155087858251722|0.0106720907492755	2.15509	0.0106721	connected component ECDF	2.15509	0.0106721	2962	PV
D01	PV	D01_PV_B	KC	B	F	2.15509	μm³	component	144933	8665	PV|2.155087858251722|0.0106720907492755	2.15509	0.0106721	connected component ECDF	2.15509	0.0106721	2963	PV
D01	PV	D01_PV_B	KC	B	F	1.37142	μm³	component	144933	19688	PV|1.3714195461601868|0.0040100019998429	1.37142	0.00401	connected component ECDF	1.37142	0.00401	2964	PV
D01	PV	D01_PV_B	KC	B	F	5.6816	μm³	component	144933	531	PV|5.681595262663631|0.0209587492106275	5.6816	0.0209587	connected component ECDF	5.6816	0.0209587	2965	PV
D01	PV	D01_PV_B	KC	B	F	1.37142	μm³	component	144933	19688	PV|1.3714195461601868|0.0040100019998429	1.37142	0.00401	connected component ECDF	1.37142	0.00401	2966	PV
D01	PV	D01_PV_B	KC	B	F	3.33059	μm³	component	144933	2980	PV|3.330590326389025|0.0164095682922497	3.33059	0.0164096	connected component ECDF	3.33059	0.0164096	2967	PV
D01	PV	D01_PV_B	KC	B	F	1.56734	μm³	component	144933	16583	PV|1.5673366241830706|0.0058950891535787	1.56734	0.00589509	connected component ECDF	1.56734	0.00589509	2968	PV
D01	PV	D01_PV_B	KC	B	F	2.351	μm³	component	144933	7103	PV|2.351004936274606|0.0118832504356699	2.351	0.0118833	connected component ECDF	2.351	0.0118833	2969	PV
D01	PV	D01_PV_B	KC	B	F	7.05301	μm³	component	144933	231	PV|7.053014808823818|0.0220402757629122	7.05301	0.0220403	connected component ECDF	7.05301	0.0220403	2970	PV
D01	PV	D01_PV_B	KC	B	F	1.1755	μm³	component	144933	24065	PV|1.175502468137303|0.0020517075780009	1.1755	0.00205171	connected component ECDF	1.1755	0.00205171	2971	PV
D01	PV	D01_PV_B	KC	B	F	1.56734	μm³	component	144933	16583	PV|1.5673366241830706|0.0058950891535787	1.56734	0.00589509	connected component ECDF	1.56734	0.00589509	2972	PV
D01	PV	D01_PV_B	KC	B	F	1.37142	μm³	component	144933	19688	PV|1.3714195461601868|0.0040100019998429	1.37142	0.00401	connected component ECDF	1.37142	0.00401	2973	PV
D01	PV	D01_PV_B	KC	B	F	2.54692	μm³	component	144933	6250	PV|2.5469220142974898|0.0130377711137818	2.54692	0.0130378	connected component ECDF	2.54692	0.0130378	2974	PV
D01	PV	D01_PV_B	KC	B	F	1.76325	μm³	component	144933	14571	PV|1.7632537022059545|0.0077585068422792	1.76325	0.00775851	connected component ECDF	1.76325	0.00775851	2975	PV
D01	PV	D01_PV_B	KC	B	F	1.95917	μm³	component	144933	10973	PV|1.9591707802288385|0.0093177136608542	1.95917	0.00931771	connected component ECDF	1.95917	0.00931771	2976	PV
D01	PV	D01_PV_B	KC	B	F	6.07343	μm³	component	144933	368	PV|6.073429418709399|0.0213190733380806	6.07343	0.0213191	connected component ECDF	6.07343	0.0213191	2977	PV
D01	PV	D01_PV_B	KC	B	F	1.56734	μm³	component	144933	16583	PV|1.5673366241830706|0.0058950891535787	1.56734	0.00589509	connected component ECDF	1.56734	0.00589509	2978	PV
D01	PV	D01_PV_B	KC	B	F	1.95917	μm³	component	144933	10973	PV|1.9591707802288385|0.0093177136608542	1.95917	0.00931771	connected component ECDF	1.95917	0.00931771	2979	PV
D01	PV	D01_PV_B	KC	B	F	1.1755	μm³	component	144933	24065	PV|1.175502468137303|0.0020517075780009	1.1755	0.00205171	connected component ECDF	1.1755	0.00205171	2980	PV
D01	PV	D01_PV_B	KC	B	F	3.33059	μm³	component	144933	2980	PV|3.330590326389025|0.0164095682922497	3.33059	0.0164096	connected component ECDF	3.33059	0.0164096	2981	PV
D01	PV	D01_PV_B	KC	B	F	1.1755	μm³	component	144933	24065	PV|1.175502468137303|0.0020517075780009	1.1755	0.00205171	connected component ECDF	1.1755	0.00205171	2982	PV
D01	PV	D01_PV_B	KC	B	F	1.56734	μm³	component	144933	16583	PV|1.5673366241830706|0.0058950891535787	1.56734	0.00589509	connected component ECDF	1.56734	0.00589509	2983	PV
D01	PV	D01_PV_B	KC	B	F	2.351	μm³	component	144933	7103	PV|2.351004936274606|0.0118832504356699	2.351	0.0118833	connected component ECDF	2.351	0.0118833	2984	PV
D01	PV	D01_PV_B	KC	B	F	1.56734	μm³	component	144933	16583	PV|1.5673366241830706|0.0058950891535787	1.56734	0.00589509	connected component ECDF	1.56734	0.00589509	2985	PV
D01	PV	D01_PV_B	KC	B	F	4.31018	μm³	component	144933	1289	PV|4.310175716503444|0.0189180397742249	4.31018	0.018918	connected component ECDF	4.31018	0.018918	2986	PV
D01	PV	D01_PV_B	KC	B	F	3.91834	μm³	component	144933	1740	PV|3.918341560457677|0.0180662948082263	3.91834	0.0180663	connected component ECDF	3.91834	0.0180663	2987	PV
D01	PV	D01_PV_B	KC	B	F	1.37142	μm³	component	144933	19688	PV|1.3714195461601868|0.0040100019998429	1.37142	0.00401	connected component ECDF	1.37142	0.00401	2988	PV
D01	PV	D01_PV_B	KC	B	F	2.351	μm³	component	144933	7103	PV|2.351004936274606|0.0118832504356699	2.351	0.0118833	connected component ECDF	2.351	0.0118833	2989	PV
D01	PV	D01_PV_B	KC	B	F	1.76325	μm³	component	144933	14571	PV|1.7632537022059545|0.0077585068422792	1.76325	0.00775851	connected component ECDF	1.76325	0.00775851	2990	PV
D01	PV	D01_PV_B	KC	B	F	1.76325	μm³	component	144933	14571	PV|1.7632537022059545|0.0077585068422792	1.76325	0.00775851	connected component ECDF	1.76325	0.00775851	2991	PV
D01	PV	D01_PV_B	KC	B	F	1.76325	μm³	component	144933	14571	PV|1.7632537022059545|0.0077585068422792	1.76325	0.00775851	connected component ECDF	1.76325	0.00775851	2992	PV
D01	PV	D01_PV_B	KC	B	F	2.351	μm³	component	144933	7103	PV|2.351004936274606|0.0118832504356699	2.351	0.0118833	connected component ECDF	2.351	0.0118833	2993	PV
D01	PV	D01_PV_B	KC	B	F	1.95917	μm³	component	144933	10973	PV|1.9591707802288385|0.0093177136608542	1.95917	0.00931771	connected component ECDF	1.95917	0.00931771	2994	PV
D01	PV	D01_PV_B	KC	B	F	1.95917	μm³	component	144933	10973	PV|1.9591707802288385|0.0093177136608542	1.95917	0.00931771	connected component ECDF	1.95917	0.00931771	2995	PV
D01	PV	D01_PV_B	KC	B	F	1.76325	μm³	component	144933	14571	PV|1.7632537022059545|0.0077585068422792	1.76325	0.00775851	connected component ECDF	1.76325	0.00775851	2996	PV
D01	PV	D01_PV_B	KC	B	F	1.95917	μm³	component	144933	10973	PV|1.9591707802288385|0.0093177136608542	1.95917	0.00931771	connected component ECDF	1.95917	0.00931771	2997	PV
D01	PV	D01_PV_B	KC	B	F	12.3428	μm³	component	144933	39	PV|12.34277591544168|0.0237405401417532	12.3428	0.0237405	connected component ECDF	12.3428	0.0237405	2998	PV
D01	PV	D01_PV_B	KC	B	F	1.1755	μm³	component	144933	24065	PV|1.175502468137303|0.0020517075780009	1.1755	0.00205171	connected component ECDF	1.1755	0.00205171	2999	PV
D01	PV	D01_PV_B	KC	B	F	1.56734	μm³	component	144933	16583	PV|1.5673366241830706|0.0058950891535787	1.56734	0.00589509	connected component ECDF	1.56734	0.00589509	3000	PV
D01	PV	D01_PV_B	KC	B	F	3.52651	μm³	component	144933	2396	PV|3.526507404411909|0.0170223949729341	3.52651	0.0170224	connected component ECDF	3.52651	0.0170224	3001	PV
D01	PV	D01_PV_B	KC	B	F	9.01219	μm³	component	144933	104	PV|9.012185589052656|0.0229297895407559	9.01219	0.0229298	connected component ECDF	9.01219	0.0229298	3002	PV
D01	PV	D01_PV_B	KC	B	F	1.37142	μm³	component	144933	19688	PV|1.3714195461601868|0.0040100019998429	1.37142	0.00401	connected component ECDF	1.37142	0.00401	3003	PV
D01	PV	D01_PV_B	KC	B	F	1.37142	μm³	component	144933	19688	PV|1.3714195461601868|0.0040100019998429	1.37142	0.00401	connected component ECDF	1.37142	0.00401	3004	PV
D01	PV	D01_PV_B	KC	B	F	1.56734	μm³	component	144933	16583	PV|1.5673366241830706|0.0058950891535787	1.56734	0.00589509	connected component ECDF	1.56734	0.00589509	3005	PV
D01	PV	D01_PV_B	KC	B	F	1.37142	μm³	component	144933	19688	PV|1.3714195461601868|0.0040100019998429	1.37142	0.00401	connected component ECDF	1.37142	0.00401	3006	PV
D01	PV	D01_PV_B	KC	B	F	1.56734	μm³	component	144933	16583	PV|1.5673366241830706|0.0058950891535787	1.56734	0.00589509	connected component ECDF	1.56734	0.00589509	3007	PV
D01	PV	D01_PV_B	KC	B	F	6.07343	μm³	component	144933	368	PV|6.073429418709399|0.0213190733380806	6.07343	0.0213191	connected component ECDF	6.07343	0.0213191	3008	PV
D01	PV	D01_PV_B	KC	B	F	1.1755	μm³	component	144933	24065	PV|1.175502468137303|0.0020517075780009	1.1755	0.00205171	connected component ECDF	1.1755	0.00205171	3009	PV
D01	PV	D01_PV_B	KC	B	F	1.95917	μm³	component	144933	10973	PV|1.9591707802288385|0.0093177136608542	1.95917	0.00931771	connected component ECDF	1.95917	0.00931771	3010	PV
D01	PV	D01_PV_B	KC	B	F	17.6325	μm³	component	144933	16	PV|17.632537022059545|0.024415703834313	17.6325	0.0244157	connected component ECDF	17.6325	0.0244157	3011	PV
D01	PV	D01_PV_B	KC	B	F	4.50609	μm³	component	144933	1151	PV|4.506092794526328|0.0192942074777529	4.50609	0.0192942	connected component ECDF	4.50609	0.0192942	3012	PV
D01	PV	D01_PV_B	KC	B	F	1.56734	μm³	component	144933	16583	PV|1.5673366241830706|0.0058950891535787	1.56734	0.00589509	connected component ECDF	1.56734	0.00589509	3013	PV
D01	PV	D01_PV_B	KC	B	F	1.95917	μm³	component	144933	10973	PV|1.9591707802288385|0.0093177136608542	1.95917	0.00931771	connected component ECDF	1.95917	0.00931771	3014	PV
D01	PV	D01_PV_B	KC	B	F	1.95917	μm³	component	144933	10973	PV|1.9591707802288385|0.0093177136608542	1.95917	0.00931771	connected component ECDF	1.95917	0.00931771	3015	PV
D01	PV	D01_PV_B	KC	B	F	1.56734	μm³	component	144933	16583	PV|1.5673366241830706|0.0058950891535787	1.56734	0.00589509	connected component ECDF	1.56734	0.00589509	3016	PV
D01	PV	D01_PV_B	KC	B	F	1.76325	μm³	component	144933	14571	PV|1.7632537022059545|0.0077585068422792	1.76325	0.00775851	connected component ECDF	1.76325	0.00775851	3017	PV
D01	PV	D01_PV_B	KC	B	F	1.95917	μm³	component	144933	10973	PV|1.9591707802288385|0.0093177136608542	1.95917	0.00931771	connected component ECDF	1.95917	0.00931771	3018	PV
D01	PV	D01_PV_B	KC	B	F	2.351	μm³	component	144933	7103	PV|2.351004936274606|0.0118832504356699	2.351	0.0118833	connected component ECDF	2.351	0.0118833	3019	PV
D01	PV	D01_PV_B	KC	B	F	1.37142	μm³	component	144933	19688	PV|1.3714195461601868|0.0040100019998429	1.37142	0.00401	connected component ECDF	1.37142	0.00401	3020	PV
D01	PV	D01_PV_B	KC	B	F	8.0326	μm³	component	144933	153	PV|8.032600198938237|0.0225557532600182	8.0326	0.0225558	connected component ECDF	8.0326	0.0225558	3021	PV
D01	PV	D01_PV_B	KC	B	F	1.37142	μm³	component	144933	19688	PV|1.3714195461601868|0.0040100019998429	1.37142	0.00401	connected component ECDF	1.37142	0.00401	3022	PV
D01	PV	D01_PV_B	KC	B	F	1.76325	μm³	component	144933	14571	PV|1.7632537022059545|0.0077585068422792	1.76325	0.00775851	connected component ECDF	1.76325	0.00775851	3023	PV
D01	PV	D01_PV_B	KC	B	F	14.6938	μm³	component	144933	19	PV|14.693780851716287|0.0240773333616007	14.6938	0.0240773	connected component ECDF	14.6938	0.0240773	3024	PV
D01	PV	D01_PV_B	KC	B	F	1.56734	μm³	component	144933	16583	PV|1.5673366241830706|0.0058950891535787	1.56734	0.00589509	connected component ECDF	1.56734	0.00589509	3025	PV
D01	PV	D01_PV_B	KC	B	F	3.13467	μm³	component	144933	3492	PV|3.1346732483661413|0.0156897157685187	3.13467	0.0156897	connected component ECDF	3.13467	0.0156897	3026	PV
D01	PV	D01_PV_B	KC	B	F	2.351	μm³	component	144933	7103	PV|2.351004936274606|0.0118832504356699	2.351	0.0118833	connected component ECDF	2.351	0.0118833	3027	PV
D01	PV	D01_PV_B	KC	B	F	1.1755	μm³	component	144933	24065	PV|1.175502468137303|0.0020517075780009	1.1755	0.00205171	connected component ECDF	1.1755	0.00205171	3028	PV
D01	PV	D01_PV_B	KC	B	F	1.76325	μm³	component	144933	14571	PV|1.7632537022059545|0.0077585068422792	1.76325	0.00775851	connected component ECDF	1.76325	0.00775851	3029	PV
D01	PV	D01_PV_B	KC	B	F	1.37142	μm³	component	144933	19688	PV|1.3714195461601868|0.0040100019998429	1.37142	0.00401	connected component ECDF	1.37142	0.00401	3030	PV
D01	PV	D01_PV_B	KC	B	F	2.351	μm³	component	144933	7103	PV|2.351004936274606|0.0118832504356699	2.351	0.0118833	connected component ECDF	2.351	0.0118833	3031	PV
D01	PV	D01_PV_B	KC	B	F	1.56734	μm³	component	144933	16583	PV|1.5673366241830706|0.0058950891535787	1.56734	0.00589509	connected component ECDF	1.56734	0.00589509	3032	PV
D01	PV	D01_PV_B	KC	B	F	1.37142	μm³	component	144933	19688	PV|1.3714195461601868|0.0040100019998429	1.37142	0.00401	connected component ECDF	1.37142	0.00401	3033	PV
D01	PV	D01_PV_B	KC	B	F	1.95917	μm³	component	144933	10973	PV|1.9591707802288385|0.0093177136608542	1.95917	0.00931771	connected component ECDF	1.95917	0.00931771	3034	PV
D01	PV	D01_PV_B	KC	B	F	2.15509	μm³	component	144933	8665	PV|2.155087858251722|0.0106720907492755	2.15509	0.0106721	connected component ECDF	2.15509	0.0106721	3035	PV
D01	PV	D01_PV_B	KC	B	F	1.1755	μm³	component	144933	24065	PV|1.175502468137303|0.0020517075780009	1.1755	0.00205171	connected component ECDF	1.1755	0.00205171	3036	PV
D01	PV	D01_PV_B	KC	B	F	1.56734	μm³	component	144933	16583	PV|1.5673366241830706|0.0058950891535787	1.56734	0.00589509	connected component ECDF	1.56734	0.00589509	3037	PV
D01	PV	D01_PV_B	KC	B	F	1.1755	μm³	component	144933	24065	PV|1.175502468137303|0.0020517075780009	1.1755	0.00205171	connected component ECDF	1.1755	0.00205171	3038	PV
D01	PV	D01_PV_B	KC	B	F	1.37142	μm³	component	144933	19688	PV|1.3714195461601868|0.0040100019998429	1.37142	0.00401	connected component ECDF	1.37142	0.00401	3039	PV
D01	PV	D01_PV_B	KC	B	F	1.76325	μm³	component	144933	14571	PV|1.7632537022059545|0.0077585068422792	1.76325	0.00775851	connected component ECDF	1.76325	0.00775851	3040	PV
D01	PV	D01_PV_B	KC	B	F	1.76325	μm³	component	144933	14571	PV|1.7632537022059545|0.0077585068422792	1.76325	0.00775851	connected component ECDF	1.76325	0.00775851	3041	PV
D01	PV	D01_PV_B	KC	B	F	2.93876	μm³	component	144933	3934	PV|2.938756170343257|0.0148958034075652	2.93876	0.0148958	connected component ECDF	2.93876	0.0148958	3042	PV
D01	PV	D01_PV_B	KC	B	F	1.37142	μm³	component	144933	19688	PV|1.3714195461601868|0.0040100019998429	1.37142	0.00401	connected component ECDF	1.37142	0.00401	3043	PV
D01	PV	D01_PV_B	KC	B	F	2.93876	μm³	component	144933	3934	PV|2.938756170343257|0.0148958034075652	2.93876	0.0148958	connected component ECDF	2.93876	0.0148958	3044	PV
D01	PV	D01_PV_B	KC	B	F	2.93876	μm³	component	144933	3934	PV|2.938756170343257|0.0148958034075652	2.93876	0.0148958	connected component ECDF	2.93876	0.0148958	3045	PV
D01	PV	D01_PV_B	KC	B	F	2.15509	μm³	component	144933	8665	PV|2.155087858251722|0.0106720907492755	2.15509	0.0106721	connected component ECDF	2.15509	0.0106721	3046	PV
D01	PV	D01_PV_B	KC	B	F	1.1755	μm³	component	144933	24065	PV|1.175502468137303|0.0020517075780009	1.1755	0.00205171	connected component ECDF	1.1755	0.00205171	3047	PV
D01	PV	D01_PV_B	KC	B	F	1.56734	μm³	component	144933	16583	PV|1.5673366241830706|0.0058950891535787	1.56734	0.00589509	connected component ECDF	1.56734	0.00589509	3048	PV
D01	PV	D01_PV_B	KC	B	F	1.1755	μm³	component	144933	24065	PV|1.175502468137303|0.0020517075780009	1.1755	0.00205171	connected component ECDF	1.1755	0.00205171	3049	PV
D01	PV	D01_PV_B	KC	B	F	1.1755	μm³	component	144933	24065	PV|1.175502468137303|0.0020517075780009	1.1755	0.00205171	connected component ECDF	1.1755	0.00205171	3050	PV
D01	PV	D01_PV_B	KC	B	F	1.76325	μm³	component	144933	14571	PV|1.7632537022059545|0.0077585068422792	1.76325	0.00775851	connected component ECDF	1.76325	0.00775851	3051	PV
D01	PV	D01_PV_B	KC	B	F	2.15509	μm³	component	144933	8665	PV|2.155087858251722|0.0106720907492755	2.15509	0.0106721	connected component ECDF	2.15509	0.0106721	3052	PV
D01	PV	D01_PV_B	KC	B	F	1.37142	μm³	component	144933	19688	PV|1.3714195461601868|0.0040100019998429	1.37142	0.00401	connected component ECDF	1.37142	0.00401	3053	PV
D01	PV	D01_PV_B	KC	B	F	1.56734	μm³	component	144933	16583	PV|1.5673366241830706|0.0058950891535787	1.56734	0.00589509	connected component ECDF	1.56734	0.00589509	3054	PV
D01	PV	D01_PV_B	KC	B	F	1.1755	μm³	component	144933	24065	PV|1.175502468137303|0.0020517075780009	1.1755	0.00205171	connected component ECDF	1.1755	0.00205171	3055	PV
D01	PV	D01_PV_B	KC	B	F	1.1755	μm³	component	144933	24065	PV|1.175502468137303|0.0020517075780009	1.1755	0.00205171	connected component ECDF	1.1755	0.00205171	3056	PV
D01	PV	D01_PV_B	KC	B	F	1.56734	μm³	component	144933	16583	PV|1.5673366241830706|0.0058950891535787	1.56734	0.00589509	connected component ECDF	1.56734	0.00589509	3057	PV
D01	PV	D01_PV_B	KC	B	F	1.37142	μm³	component	144933	19688	PV|1.3714195461601868|0.0040100019998429	1.37142	0.00401	connected component ECDF	1.37142	0.00401	3058	PV
D01	PV	D01_PV_B	KC	B	F	2.351	μm³	component	144933	7103	PV|2.351004936274606|0.0118832504356699	2.351	0.0118833	connected component ECDF	2.351	0.0118833	3059	PV
D01	PV	D01_PV_B	KC	B	F	2.54692	μm³	component	144933	6250	PV|2.5469220142974898|0.0130377711137818	2.54692	0.0130378	connected component ECDF	2.54692	0.0130378	3060	PV
D01	PV	D01_PV_B	KC	B	F	1.76325	μm³	component	144933	14571	PV|1.7632537022059545|0.0077585068422792	1.76325	0.00775851	connected component ECDF	1.76325	0.00775851	3061	PV
D01	PV	D01_PV_B	KC	B	F	1.1755	μm³	component	144933	24065	PV|1.175502468137303|0.0020517075780009	1.1755	0.00205171	connected component ECDF	1.1755	0.00205171	3062	PV
D01	PV	D01_PV_B	KC	B	F	2.74284	μm³	component	144933	5125	PV|2.7428390923203736|0.0140573016818375	2.74284	0.0140573	connected component ECDF	2.74284	0.0140573	3063	PV
D01	PV	D01_PV_B	KC	B	F	2.54692	μm³	component	144933	6250	PV|2.5469220142974898|0.0130377711137818	2.54692	0.0130378	connected component ECDF	2.54692	0.0130378	3064	PV
D01	PV	D01_PV_B	KC	B	F	1.56734	μm³	component	144933	16583	PV|1.5673366241830706|0.0058950891535787	1.56734	0.00589509	connected component ECDF	1.56734	0.00589509	3065	PV
D01	PV	D01_PV_B	KC	B	F	1.76325	μm³	component	144933	14571	PV|1.7632537022059545|0.0077585068422792	1.76325	0.00775851	connected component ECDF	1.76325	0.00775851	3066	PV
D01	PV	D01_PV_B	KC	B	F	1.56734	μm³	component	144933	16583	PV|1.5673366241830706|0.0058950891535787	1.56734	0.00589509	connected component ECDF	1.56734	0.00589509	3067	PV
D01	PV	D01_PV_B	KC	B	F	1.37142	μm³	component	144933	19688	PV|1.3714195461601868|0.0040100019998429	1.37142	0.00401	connected component ECDF	1.37142	0.00401	3068	PV
D01	PV	D01_PV_B	KC	B	F	1.1755	μm³	component	144933	24065	PV|1.175502468137303|0.0020517075780009	1.1755	0.00205171	connected component ECDF	1.1755	0.00205171	3069	PV
D01	PV	D01_PV_B	KC	B	F	4.31018	μm³	component	144933	1289	PV|4.310175716503444|0.0189180397742249	4.31018	0.018918	connected component ECDF	4.31018	0.018918	3070	PV
D01	PV	D01_PV_B	KC	B	F	6.07343	μm³	component	144933	368	PV|6.073429418709399|0.0213190733380806	6.07343	0.0213191	connected component ECDF	6.07343	0.0213191	3071	PV
D01	PV	D01_PV_B	KC	B	F	1.56734	μm³	component	144933	16583	PV|1.5673366241830706|0.0058950891535787	1.56734	0.00589509	connected component ECDF	1.56734	0.00589509	3072	PV
D01	PV	D01_PV_B	KC	B	F	2.74284	μm³	component	144933	5125	PV|2.7428390923203736|0.0140573016818375	2.74284	0.0140573	connected component ECDF	2.74284	0.0140573	3073	PV
D01	PV	D01_PV_B	KC	B	F	28.2121	μm³	component	144933	5	PV|28.21205923529527|0.0250544628256135	28.2121	0.0250545	connected component ECDF	28.2121	0.0250545	3074	PV
D01	PV	D01_PV_B	KC	B	F	1.56734	μm³	component	144933	16583	PV|1.5673366241830706|0.0058950891535787	1.56734	0.00589509	connected component ECDF	1.56734	0.00589509	3075	PV
D01	PV	D01_PV_B	KC	B	F	1.95917	μm³	component	144933	10973	PV|1.9591707802288385|0.0093177136608542	1.95917	0.00931771	connected component ECDF	1.95917	0.00931771	3076	PV
D01	PV	D01_PV_B	KC	B	F	1.56734	μm³	component	144933	16583	PV|1.5673366241830706|0.0058950891535787	1.56734	0.00589509	connected component ECDF	1.56734	0.00589509	3077	PV
D01	PV	D01_PV_B	KC	B	F	1.76325	μm³	component	144933	14571	PV|1.7632537022059545|0.0077585068422792	1.76325	0.00775851	connected component ECDF	1.76325	0.00775851	3078	PV
D01	PV	D01_PV_B	KC	B	F	1.1755	μm³	component	144933	24065	PV|1.175502468137303|0.0020517075780009	1.1755	0.00205171	connected component ECDF	1.1755	0.00205171	3079	PV
D01	PV	D01_PV_B	KC	B	F	1.1755	μm³	component	144933	24065	PV|1.175502468137303|0.0020517075780009	1.1755	0.00205171	connected component ECDF	1.1755	0.00205171	3080	PV
D01	PV	D01_PV_B	KC	B	F	1.37142	μm³	component	144933	19688	PV|1.3714195461601868|0.0040100019998429	1.37142	0.00401	connected component ECDF	1.37142	0.00401	3081	PV
D01	PV	D01_PV_B	KC	B	F	2.54692	μm³	component	144933	6250	PV|2.5469220142974898|0.0130377711137818	2.54692	0.0130378	connected component ECDF	2.54692	0.0130378	3082	PV
D01	PV	D01_PV_B	KC	B	F	1.1755	μm³	component	144933	24065	PV|1.175502468137303|0.0020517075780009	1.1755	0.00205171	connected component ECDF	1.1755	0.00205171	3083	PV
D01	PV	D01_PV_B	KC	B	F	2.54692	μm³	component	144933	6250	PV|2.5469220142974898|0.0130377711137818	2.54692	0.0130378	connected component ECDF	2.54692	0.0130378	3084	PV
D01	PV	D01_PV_B	KC	B	F	1.56734	μm³	component	144933	16583	PV|1.5673366241830706|0.0058950891535787	1.56734	0.00589509	connected component ECDF	1.56734	0.00589509	3085	PV
D01	PV	D01_PV_B	KC	B	F	1.1755	μm³	component	144933	24065	PV|1.175502468137303|0.0020517075780009	1.1755	0.00205171	connected component ECDF	1.1755	0.00205171	3086	PV
D01	PV	D01_PV_B	KC	B	F	2.351	μm³	component	144933	7103	PV|2.351004936274606|0.0118832504356699	2.351	0.0118833	connected component ECDF	2.351	0.0118833	3087	PV
D01	PV	D01_PV_B	KC	B	F	1.1755	μm³	component	144933	24065	PV|1.175502468137303|0.0020517075780009	1.1755	0.00205171	connected component ECDF	1.1755	0.00205171	3088	PV
D01	PV	D01_PV_B	KC	B	F	3.91834	μm³	component	144933	1740	PV|3.918341560457677|0.0180662948082263	3.91834	0.0180663	connected component ECDF	3.91834	0.0180663	3089	PV
D01	PV	D01_PV_B	KC	B	F	2.351	μm³	component	144933	7103	PV|2.351004936274606|0.0118832504356699	2.351	0.0118833	connected component ECDF	2.351	0.0118833	3090	PV
D01	PV	D01_PV_B	KC	B	F	3.13467	μm³	component	144933	3492	PV|3.1346732483661413|0.0156897157685187	3.13467	0.0156897	connected component ECDF	3.13467	0.0156897	3091	PV
D01	PV	D01_PV_B	KC	B	F	1.37142	μm³	component	144933	19688	PV|1.3714195461601868|0.0040100019998429	1.37142	0.00401	connected component ECDF	1.37142	0.00401	3092	PV
D01	PV	D01_PV_B	KC	B	F	1.1755	μm³	component	144933	24065	PV|1.175502468137303|0.0020517075780009	1.1755	0.00205171	connected component ECDF	1.1755	0.00205171	3093	PV
D01	PV	D01_PV_B	KC	B	F	5.09384	μm³	component	144933	796	PV|5.09384402859498|0.020239663999101	5.09384	0.0202397	connected component ECDF	5.09384	0.0202397	3094	PV
D01	PV	D01_PV_B	KC	B	F	7.24893	μm³	component	144933	227	PV|7.248931886846702|0.0221596212296871	7.24893	0.0221596	connected component ECDF	7.24893	0.0221596	3095	PV
D01	PV	D01_PV_B	KC	B	F	1.1755	μm³	component	144933	24065	PV|1.175502468137303|0.0020517075780009	1.1755	0.00205171	connected component ECDF	1.1755	0.00205171	3096	PV
D01	PV	D01_PV_B	KC	B	F	1.56734	μm³	component	144933	16583	PV|1.5673366241830706|0.0058950891535787	1.56734	0.00589509	connected component ECDF	1.56734	0.00589509	3097	PV
D01	PV	D01_PV_B	KC	B	F	1.37142	μm³	component	144933	19688	PV|1.3714195461601868|0.0040100019998429	1.37142	0.00401	connected component ECDF	1.37142	0.00401	3098	PV
D01	PV	D01_PV_B	KC	B	F	1.76325	μm³	component	144933	14571	PV|1.7632537022059545|0.0077585068422792	1.76325	0.00775851	connected component ECDF	1.76325	0.00775851	3099	PV
D01	PV	D01_PV_B	KC	B	F	3.52651	μm³	component	144933	2396	PV|3.526507404411909|0.0170223949729341	3.52651	0.0170224	connected component ECDF	3.52651	0.0170224	3100	PV
D01	PV	D01_PV_B	KC	B	F	1.1755	μm³	component	144933	24065	PV|1.175502468137303|0.0020517075780009	1.1755	0.00205171	connected component ECDF	1.1755	0.00205171	3101	PV
D01	PV	D01_PV_B	KC	B	F	1.56734	μm³	component	144933	16583	PV|1.5673366241830706|0.0058950891535787	1.56734	0.00589509	connected component ECDF	1.56734	0.00589509	3102	PV
D01	PV	D01_PV_B	KC	B	F	1.95917	μm³	component	144933	10973	PV|1.9591707802288385|0.0093177136608542	1.95917	0.00931771	connected component ECDF	1.95917	0.00931771	3103	PV
D01	PV	D01_PV_B	KC	B	F	1.1755	μm³	component	144933	24065	PV|1.175502468137303|0.0020517075780009	1.1755	0.00205171	connected component ECDF	1.1755	0.00205171	3104	PV
D01	PV	D01_PV_B	KC	B	F	3.33059	μm³	component	144933	2980	PV|3.330590326389025|0.0164095682922497	3.33059	0.0164096	connected component ECDF	3.33059	0.0164096	3105	PV
D01	PV	D01_PV_B	KC	B	F	1.76325	μm³	component	144933	14571	PV|1.7632537022059545|0.0077585068422792	1.76325	0.00775851	connected component ECDF	1.76325	0.00775851	3106	PV
D01	PV	D01_PV_B	KC	B	F	1.1755	μm³	component	144933	24065	PV|1.175502468137303|0.0020517075780009	1.1755	0.00205171	connected component ECDF	1.1755	0.00205171	3107	PV
D01	PV	D01_PV_B	KC	B	F	1.76325	μm³	component	144933	14571	PV|1.7632537022059545|0.0077585068422792	1.76325	0.00775851	connected component ECDF	1.76325	0.00775851	3108	PV
D01	PV	D01_PV_B	KC	B	F	2.93876	μm³	component	144933	3934	PV|2.938756170343257|0.0148958034075652	2.93876	0.0148958	connected component ECDF	2.93876	0.0148958	3109	PV
D01	PV	D01_PV_B	KC	B	F	1.37142	μm³	component	144933	19688	PV|1.3714195461601868|0.0040100019998429	1.37142	0.00401	connected component ECDF	1.37142	0.00401	3110	PV
D01	PV	D01_PV_B	KC	B	F	1.1755	μm³	component	144933	24065	PV|1.175502468137303|0.0020517075780009	1.1755	0.00205171	connected component ECDF	1.1755	0.00205171	3111	PV
D01	PV	D01_PV_B	KC	B	F	6.8571	μm³	component	144933	270	PV|6.857097730800934|0.0219221096834146	6.8571	0.0219221	connected component ECDF	6.8571	0.0219221	3112	PV
D01	PV	D01_PV_B	KC	B	F	2.351	μm³	component	144933	7103	PV|2.351004936274606|0.0118832504356699	2.351	0.0118833	connected component ECDF	2.351	0.0118833	3113	PV
D01	PV	D01_PV_B	KC	B	F	1.95917	μm³	component	144933	10973	PV|1.9591707802288385|0.0093177136608542	1.95917	0.00931771	connected component ECDF	1.95917	0.00931771	3114	PV
D01	PV	D01_PV_B	KC	B	F	3.91834	μm³	component	144933	1740	PV|3.918341560457677|0.0180662948082263	3.91834	0.0180663	connected component ECDF	3.91834	0.0180663	3115	PV
D01	PV	D01_PV_B	KC	B	F	1.56734	μm³	component	144933	16583	PV|1.5673366241830706|0.0058950891535787	1.56734	0.00589509	connected component ECDF	1.56734	0.00589509	3116	PV
D01	PV	D01_PV_B	KC	B	F	1.37142	μm³	component	144933	19688	PV|1.3714195461601868|0.0040100019998429	1.37142	0.00401	connected component ECDF	1.37142	0.00401	3117	PV
D01	PV	D01_PV_B	KC	B	F	1.56734	μm³	component	144933	16583	PV|1.5673366241830706|0.0058950891535787	1.56734	0.00589509	connected component ECDF	1.56734	0.00589509	3118	PV
D01	PV	D01_PV_B	KC	B	F	1.95917	μm³	component	144933	10973	PV|1.9591707802288385|0.0093177136608542	1.95917	0.00931771	connected component ECDF	1.95917	0.00931771	3119	PV
D01	PV	D01_PV_B	KC	B	F	1.95917	μm³	component	144933	10973	PV|1.9591707802288385|0.0093177136608542	1.95917	0.00931771	connected component ECDF	1.95917	0.00931771	3120	PV
D01	PV	D01_PV_B	KC	B	F	1.1755	μm³	component	144933	24065	PV|1.175502468137303|0.0020517075780009	1.1755	0.00205171	connected component ECDF	1.1755	0.00205171	3121	PV
D01	PV	D01_PV_B	KC	B	F	1.37142	μm³	component	144933	19688	PV|1.3714195461601868|0.0040100019998429	1.37142	0.00401	connected component ECDF	1.37142	0.00401	3122	PV
D01	PV	D01_PV_B	KC	B	F	1.56734	μm³	component	144933	16583	PV|1.5673366241830706|0.0058950891535787	1.56734	0.00589509	connected component ECDF	1.56734	0.00589509	3123	PV
D01	PV	D01_PV_B	KC	B	F	2.351	μm³	component	144933	7103	PV|2.351004936274606|0.0118832504356699	2.351	0.0118833	connected component ECDF	2.351	0.0118833	3124	PV
D01	PV	D01_PV_B	KC	B	F	1.37142	μm³	component	144933	19688	PV|1.3714195461601868|0.0040100019998429	1.37142	0.00401	connected component ECDF	1.37142	0.00401	3125	PV
D01	PV	D01_PV_B	KC	B	F	1.95917	μm³	component	144933	10973	PV|1.9591707802288385|0.0093177136608542	1.95917	0.00931771	connected component ECDF	1.95917	0.00931771	3126	PV
D01	PV	D01_PV_B	KC	B	F	1.76325	μm³	component	144933	14571	PV|1.7632537022059545|0.0077585068422792	1.76325	0.00775851	connected component ECDF	1.76325	0.00775851	3127	PV
D01	PV	D01_PV_B	KC	B	F	2.15509	μm³	component	144933	8665	PV|2.155087858251722|0.0106720907492755	2.15509	0.0106721	connected component ECDF	2.15509	0.0106721	3128	PV
D01	PV	D01_PV_B	KC	B	F	3.33059	μm³	component	144933	2980	PV|3.330590326389025|0.0164095682922497	3.33059	0.0164096	connected component ECDF	3.33059	0.0164096	3129	PV
D01	PV	D01_PV_B	KC	B	F	1.56734	μm³	component	144933	16583	PV|1.5673366241830706|0.0058950891535787	1.56734	0.00589509	connected component ECDF	1.56734	0.00589509	3130	PV
D01	PV	D01_PV_B	KC	B	F	3.72242	μm³	component	144933	2035	PV|3.7224244824347927|0.0175718047208627	3.72242	0.0175718	connected component ECDF	3.72242	0.0175718	3131	PV
D01	PV	D01_PV_B	KC	B	F	1.76325	μm³	component	144933	14571	PV|1.7632537022059545|0.0077585068422792	1.76325	0.00775851	connected component ECDF	1.76325	0.00775851	3132	PV
D01	PV	D01_PV_B	KC	B	F	1.1755	μm³	component	144933	24065	PV|1.175502468137303|0.0020517075780009	1.1755	0.00205171	connected component ECDF	1.1755	0.00205171	3133	PV
D01	PV	D01_PV_B	KC	B	F	2.93876	μm³	component	144933	3934	PV|2.938756170343257|0.0148958034075652	2.93876	0.0148958	connected component ECDF	2.93876	0.0148958	3134	PV
D01	PV	D01_PV_B	KC	B	F	1.56734	μm³	component	144933	16583	PV|1.5673366241830706|0.0058950891535787	1.56734	0.00589509	connected component ECDF	1.56734	0.00589509	3135	PV
D01	PV	D01_PV_B	KC	B	F	1.95917	μm³	component	144933	10973	PV|1.9591707802288385|0.0093177136608542	1.95917	0.00931771	connected component ECDF	1.95917	0.00931771	3136	PV
D01	PV	D01_PV_B	KC	B	F	1.56734	μm³	component	144933	16583	PV|1.5673366241830706|0.0058950891535787	1.56734	0.00589509	connected component ECDF	1.56734	0.00589509	3137	PV
D01	PV	D01_PV_B	KC	B	F	1.76325	μm³	component	144933	14571	PV|1.7632537022059545|0.0077585068422792	1.76325	0.00775851	connected component ECDF	1.76325	0.00775851	3138	PV
D01	PV	D01_PV_B	KC	B	F	1.37142	μm³	component	144933	19688	PV|1.3714195461601868|0.0040100019998429	1.37142	0.00401	connected component ECDF	1.37142	0.00401	3139	PV
D01	PV	D01_PV_B	KC	B	F	1.1755	μm³	component	144933	24065	PV|1.175502468137303|0.0020517075780009	1.1755	0.00205171	connected component ECDF	1.1755	0.00205171	3140	PV
D01	PV	D01_PV_B	KC	B	F	1.76325	μm³	component	144933	14571	PV|1.7632537022059545|0.0077585068422792	1.76325	0.00775851	connected component ECDF	1.76325	0.00775851	3141	PV
D01	PV	D01_PV_B	KC	B	F	2.15509	μm³	component	144933	8665	PV|2.155087858251722|0.0106720907492755	2.15509	0.0106721	connected component ECDF	2.15509	0.0106721	3142	PV
D01	PV	D01_PV_B	KC	B	F	1.95917	μm³	component	144933	10973	PV|1.9591707802288385|0.0093177136608542	1.95917	0.00931771	connected component ECDF	1.95917	0.00931771	3143	PV
D01	PV	D01_PV_B	KC	B	F	1.76325	μm³	component	144933	14571	PV|1.7632537022059545|0.0077585068422792	1.76325	0.00775851	connected component ECDF	1.76325	0.00775851	3144	PV
D01	PV	D01_PV_B	KC	B	F	1.37142	μm³	component	144933	19688	PV|1.3714195461601868|0.0040100019998429	1.37142	0.00401	connected component ECDF	1.37142	0.00401	3145	PV
D01	PV	D01_PV_B	KC	B	F	5.6816	μm³	component	144933	531	PV|5.681595262663631|0.0209587492106275	5.6816	0.0209587	connected component ECDF	5.6816	0.0209587	3146	PV
D01	PV	D01_PV_B	KC	B	F	4.70201	μm³	component	144933	984	PV|4.702009872549212|0.0196297786818673	4.70201	0.0196298	connected component ECDF	4.70201	0.0196298	3147	PV
D01	PV	D01_PV_B	KC	B	F	4.70201	μm³	component	144933	984	PV|4.702009872549212|0.0196297786818673	4.70201	0.0196298	connected component ECDF	4.70201	0.0196298	3148	PV
D01	PV	D01_PV_B	KC	B	F	4.50609	μm³	component	144933	1151	PV|4.506092794526328|0.0192942074777529	4.50609	0.0192942	connected component ECDF	4.50609	0.0192942	3149	PV
D01	PV	D01_PV_B	KC	B	F	1.1755	μm³	component	144933	24065	PV|1.175502468137303|0.0020517075780009	1.1755	0.00205171	connected component ECDF	1.1755	0.00205171	3150	PV
D01	PV	D01_PV_B	KC	B	F	1.95917	μm³	component	144933	10973	PV|1.9591707802288385|0.0093177136608542	1.95917	0.00931771	connected component ECDF	1.95917	0.00931771	3151	PV
D01	PV	D01_PV_B	KC	B	F	2.54692	μm³	component	144933	6250	PV|2.5469220142974898|0.0130377711137818	2.54692	0.0130378	connected component ECDF	2.54692	0.0130378	3152	PV
D01	PV	D01_PV_B	KC	B	F	3.52651	μm³	component	144933	2396	PV|3.526507404411909|0.0170223949729341	3.52651	0.0170224	connected component ECDF	3.52651	0.0170224	3153	PV
D01	PV	D01_PV_B	KC	B	F	2.54692	μm³	component	144933	6250	PV|2.5469220142974898|0.0130377711137818	2.54692	0.0130378	connected component ECDF	2.54692	0.0130378	3154	PV
D01	PV	D01_PV_B	KC	B	F	1.37142	μm³	component	144933	19688	PV|1.3714195461601868|0.0040100019998429	1.37142	0.00401	connected component ECDF	1.37142	0.00401	3155	PV
D01	PV	D01_PV_B	KC	B	F	2.74284	μm³	component	144933	5125	PV|2.7428390923203736|0.0140573016818375	2.74284	0.0140573	connected component ECDF	2.74284	0.0140573	3156	PV
D01	PV	D01_PV_B	KC	B	F	1.1755	μm³	component	144933	24065	PV|1.175502468137303|0.0020517075780009	1.1755	0.00205171	connected component ECDF	1.1755	0.00205171	3157	PV
D01	PV	D01_PV_B	KC	B	F	3.72242	μm³	component	144933	2035	PV|3.7224244824347927|0.0175718047208627	3.72242	0.0175718	connected component ECDF	3.72242	0.0175718	3158	PV
D01	PV	D01_PV_B	KC	B	F	1.37142	μm³	component	144933	19688	PV|1.3714195461601868|0.0040100019998429	1.37142	0.00401	connected component ECDF	1.37142	0.00401	3159	PV
D01	PV	D01_PV_B	KC	B	F	1.1755	μm³	component	144933	24065	PV|1.175502468137303|0.0020517075780009	1.1755	0.00205171	connected component ECDF	1.1755	0.00205171	3160	PV
D01	PV	D01_PV_B	KC	B	F	1.37142	μm³	component	144933	19688	PV|1.3714195461601868|0.0040100019998429	1.37142	0.00401	connected component ECDF	1.37142	0.00401	3161	PV
D01	PV	D01_PV_B	KC	B	F	3.13467	μm³	component	144933	3492	PV|3.1346732483661413|0.0156897157685187	3.13467	0.0156897	connected component ECDF	3.13467	0.0156897	3162	PV
D01	PV	D01_PV_B	KC	B	F	3.72242	μm³	component	144933	2035	PV|3.7224244824347927|0.0175718047208627	3.72242	0.0175718	connected component ECDF	3.72242	0.0175718	3163	PV
D01	PV	D01_PV_B	KC	B	F	2.74284	μm³	component	144933	5125	PV|2.7428390923203736|0.0140573016818375	2.74284	0.0140573	connected component ECDF	2.74284	0.0140573	3164	PV
D01	PV	D01_PV_B	KC	B	F	2.74284	μm³	component	144933	5125	PV|2.7428390923203736|0.0140573016818375	2.74284	0.0140573	connected component ECDF	2.74284	0.0140573	3165	PV
D01	PV	D01_PV_B	KC	B	F	1.1755	μm³	component	144933	24065	PV|1.175502468137303|0.0020517075780009	1.1755	0.00205171	connected component ECDF	1.1755	0.00205171	3166	PV
D01	PV	D01_PV_B	KC	B	F	2.93876	μm³	component	144933	3934	PV|2.938756170343257|0.0148958034075652	2.93876	0.0148958	connected component ECDF	2.93876	0.0148958	3167	PV
D01	PV	D01_PV_B	KC	B	F	4.11426	μm³	component	144933	1504	PV|4.11425863848056|0.0185150871909646	4.11426	0.0185151	connected component ECDF	4.11426	0.0185151	3168	PV
D01	PV	D01_PV_B	KC	B	F	2.93876	μm³	component	144933	3934	PV|2.938756170343257|0.0148958034075652	2.93876	0.0148958	connected component ECDF	2.93876	0.0148958	3169	PV
D01	PV	D01_PV_B	KC	B	F	1.56734	μm³	component	144933	16583	PV|1.5673366241830706|0.0058950891535787	1.56734	0.00589509	connected component ECDF	1.56734	0.00589509	3170	PV
D01	PV	D01_PV_B	KC	B	F	1.37142	μm³	component	144933	19688	PV|1.3714195461601868|0.0040100019998429	1.37142	0.00401	connected component ECDF	1.37142	0.00401	3171	PV
D01	PV	D01_PV_B	KC	B	F	2.54692	μm³	component	144933	6250	PV|2.5469220142974898|0.0130377711137818	2.54692	0.0130378	connected component ECDF	2.54692	0.0130378	3172	PV
D01	PV	D01_PV_B	KC	B	F	1.76325	μm³	component	144933	14571	PV|1.7632537022059545|0.0077585068422792	1.76325	0.00775851	connected component ECDF	1.76325	0.00775851	3173	PV
D01	PV	D01_PV_B	KC	B	F	1.37142	μm³	component	144933	19688	PV|1.3714195461601868|0.0040100019998429	1.37142	0.00401	connected component ECDF	1.37142	0.00401	3174	PV
D01	PV	D01_PV_B	KC	B	F	1.76325	μm³	component	144933	14571	PV|1.7632537022059545|0.0077585068422792	1.76325	0.00775851	connected component ECDF	1.76325	0.00775851	3175	PV
D01	PV	D01_PV_B	KC	B	F	1.37142	μm³	component	144933	19688	PV|1.3714195461601868|0.0040100019998429	1.37142	0.00401	connected component ECDF	1.37142	0.00401	3176	PV
D01	PV	D01_PV_B	KC	B	F	24.6856	μm³	component	144933	6	PV|24.68555183088336|0.0248841195162079	24.6856	0.0248841	connected component ECDF	24.6856	0.0248841	3177	PV
D01	PV	D01_PV_B	KC	B	F	1.37142	μm³	component	144933	19688	PV|1.3714195461601868|0.0040100019998429	1.37142	0.00401	connected component ECDF	1.37142	0.00401	3178	PV
D01	PV	D01_PV_B	KC	B	F	2.351	μm³	component	144933	7103	PV|2.351004936274606|0.0118832504356699	2.351	0.0118833	connected component ECDF	2.351	0.0118833	3179	PV
D01	PV	D01_PV_B	KC	B	F	8.42443	μm³	component	144933	129	PV|8.424434354984005|0.0227097698708497	8.42443	0.0227098	connected component ECDF	8.42443	0.0227098	3180	PV
D01	PV	D01_PV_B	KC	B	F	2.74284	μm³	component	144933	5125	PV|2.7428390923203736|0.0140573016818375	2.74284	0.0140573	connected component ECDF	2.74284	0.0140573	3181	PV
D01	PV	D01_PV_B	KC	B	F	1.37142	μm³	component	144933	19688	PV|1.3714195461601868|0.0040100019998429	1.37142	0.00401	connected component ECDF	1.37142	0.00401	3182	PV
D01	PV	D01_PV_B	KC	B	F	5.48568	μm³	component	144933	566	PV|5.485678184640747|0.0207399373469691	5.48568	0.0207399	connected component ECDF	5.48568	0.0207399	3183	PV
D01	PV	D01_PV_B	KC	B	F	1.95917	μm³	component	144933	10973	PV|1.9591707802288385|0.0093177136608542	1.95917	0.00931771	connected component ECDF	1.95917	0.00931771	3184	PV
D01	PV	D01_PV_B	KC	B	F	2.351	μm³	component	144933	7103	PV|2.351004936274606|0.0118832504356699	2.351	0.0118833	connected component ECDF	2.351	0.0118833	3185	PV
D01	PV	D01_PV_B	KC	B	F	1.37142	μm³	component	144933	19688	PV|1.3714195461601868|0.0040100019998429	1.37142	0.00401	connected component ECDF	1.37142	0.00401	3186	PV
D01	PV	D01_PV_B	KC	B	F	1.1755	μm³	component	144933	24065	PV|1.175502468137303|0.0020517075780009	1.1755	0.00205171	connected component ECDF	1.1755	0.00205171	3187	PV
D01	PV	D01_PV_B	KC	B	F	2.74284	μm³	component	144933	5125	PV|2.7428390923203736|0.0140573016818375	2.74284	0.0140573	connected component ECDF	2.74284	0.0140573	3188	PV
D01	PV	D01_PV_B	KC	B	F	1.1755	μm³	component	144933	24065	PV|1.175502468137303|0.0020517075780009	1.1755	0.00205171	connected component ECDF	1.1755	0.00205171	3189	PV
D01	PV	D01_PV_B	KC	B	F	1.1755	μm³	component	144933	24065	PV|1.175502468137303|0.0020517075780009	1.1755	0.00205171	connected component ECDF	1.1755	0.00205171	3190	PV
D01	PV	D01_PV_B	KC	B	F	3.52651	μm³	component	144933	2396	PV|3.526507404411909|0.0170223949729341	3.52651	0.0170224	connected component ECDF	3.52651	0.0170224	3191	PV
D01	PV	D01_PV_B	KC	B	F	2.15509	μm³	component	144933	8665	PV|2.155087858251722|0.0106720907492755	2.15509	0.0106721	connected component ECDF	2.15509	0.0106721	3192	PV
D01	PV	D01_PV_B	KC	B	F	1.56734	μm³	component	144933	16583	PV|1.5673366241830706|0.0058950891535787	1.56734	0.00589509	connected component ECDF	1.56734	0.00589509	3193	PV
D01	PV	D01_PV_B	KC	B	F	1.76325	μm³	component	144933	14571	PV|1.7632537022059545|0.0077585068422792	1.76325	0.00775851	connected component ECDF	1.76325	0.00775851	3194	PV
D01	PV	D01_PV_B	KC	B	F	2.74284	μm³	component	144933	5125	PV|2.7428390923203736|0.0140573016818375	2.74284	0.0140573	connected component ECDF	2.74284	0.0140573	3195	PV
D01	PV	D01_PV_B	KC	B	F	2.74284	μm³	component	144933	5125	PV|2.7428390923203736|0.0140573016818375	2.74284	0.0140573	connected component ECDF	2.74284	0.0140573	3196	PV
D01	PV	D01_PV_B	KC	B	F	2.74284	μm³	component	144933	5125	PV|2.7428390923203736|0.0140573016818375	2.74284	0.0140573	connected component ECDF	2.74284	0.0140573	3197	PV
D01	PV	D01_PV_B	KC	B	F	1.76325	μm³	component	144933	14571	PV|1.7632537022059545|0.0077585068422792	1.76325	0.00775851	connected component ECDF	1.76325	0.00775851	3198	PV
D01	PV	D01_PV_B	KC	B	F	1.76325	μm³	component	144933	14571	PV|1.7632537022059545|0.0077585068422792	1.76325	0.00775851	connected component ECDF	1.76325	0.00775851	3199	PV
D01	PV	D01_PV_B	KC	B	F	4.31018	μm³	component	144933	1289	PV|4.310175716503444|0.0189180397742249	4.31018	0.018918	connected component ECDF	4.31018	0.018918	3200	PV
D01	PV	D01_PV_B	KC	B	F	6.66118	μm³	component	144933	310	PV|6.66118065277805|0.0217878300476219	6.66118	0.0217878	connected component ECDF	6.66118	0.0217878	3201	PV
D01	PV	D01_PV_B	KC	B	F	59.167	μm³	component	144933	1	PV|59.16695756291092|0.0260023065404868	59.167	0.0260023	connected component ECDF	59.167	0.0260023	3202	PV
D01	PV	D01_PV_B	KC	B	F	3.72242	μm³	component	144933	2035	PV|3.7224244824347927|0.0175718047208627	3.72242	0.0175718	connected component ECDF	3.72242	0.0175718	3203	PV
D01	PV	D01_PV_B	KC	B	F	2.54692	μm³	component	144933	6250	PV|2.5469220142974898|0.0130377711137818	2.54692	0.0130378	connected component ECDF	2.54692	0.0130378	3204	PV
D01	PV	D01_PV_B	KC	B	F	1.1755	μm³	component	144933	24065	PV|1.175502468137303|0.0020517075780009	1.1755	0.00205171	connected component ECDF	1.1755	0.00205171	3205	PV
D01	PV	D01_PV_B	KC	B	F	3.91834	μm³	component	144933	1740	PV|3.918341560457677|0.0180662948082263	3.91834	0.0180663	connected component ECDF	3.91834	0.0180663	3206	PV
D01	PV	D01_PV_B	KC	B	F	1.95917	μm³	component	144933	10973	PV|1.9591707802288385|0.0093177136608542	1.95917	0.00931771	connected component ECDF	1.95917	0.00931771	3207	PV
D01	PV	D01_PV_B	KC	B	F	3.91834	μm³	component	144933	1740	PV|3.918341560457677|0.0180662948082263	3.91834	0.0180663	connected component ECDF	3.91834	0.0180663	3208	PV
D01	PV	D01_PV_B	KC	B	F	1.95917	μm³	component	144933	10973	PV|1.9591707802288385|0.0093177136608542	1.95917	0.00931771	connected component ECDF	1.95917	0.00931771	3209	PV
D01	PV	D01_PV_B	KC	B	F	1.56734	μm³	component	144933	16583	PV|1.5673366241830706|0.0058950891535787	1.56734	0.00589509	connected component ECDF	1.56734	0.00589509	3210	PV
D01	PV	D01_PV_B	KC	B	F	2.15509	μm³	component	144933	8665	PV|2.155087858251722|0.0106720907492755	2.15509	0.0106721	connected component ECDF	2.15509	0.0106721	3211	PV
D01	PV	D01_PV_B	KC	B	F	1.1755	μm³	component	144933	24065	PV|1.175502468137303|0.0020517075780009	1.1755	0.00205171	connected component ECDF	1.1755	0.00205171	3212	PV
D01	PV	D01_PV_B	KC	B	F	1.56734	μm³	component	144933	16583	PV|1.5673366241830706|0.0058950891535787	1.56734	0.00589509	connected component ECDF	1.56734	0.00589509	3213	PV
D01	PV	D01_PV_B	KC	B	F	1.37142	μm³	component	144933	19688	PV|1.3714195461601868|0.0040100019998429	1.37142	0.00401	connected component ECDF	1.37142	0.00401	3214	PV
D01	PV	D01_PV_B	KC	B	F	1.37142	μm³	component	144933	19688	PV|1.3714195461601868|0.0040100019998429	1.37142	0.00401	connected component ECDF	1.37142	0.00401	3215	PV
D01	PV	D01_PV_B	KC	B	F	2.351	μm³	component	144933	7103	PV|2.351004936274606|0.0118832504356699	2.351	0.0118833	connected component ECDF	2.351	0.0118833	3216	PV
D01	PV	D01_PV_B	KC	B	F	19.5917	μm³	component	144933	17	PV|19.591707802288383|0.0245773367292487	19.5917	0.0245773	connected component ECDF	19.5917	0.0245773	3217	PV
D01	PV	D01_PV_B	KC	B	F	3.13467	μm³	component	144933	3492	PV|3.1346732483661413|0.0156897157685187	3.13467	0.0156897	connected component ECDF	3.13467	0.0156897	3218	PV
D01	PV	D01_PV_B	KC	B	F	1.37142	μm³	component	144933	19688	PV|1.3714195461601868|0.0040100019998429	1.37142	0.00401	connected component ECDF	1.37142	0.00401	3219	PV
D01	PV	D01_PV_B	KC	B	F	1.37142	μm³	component	144933	19688	PV|1.3714195461601868|0.0040100019998429	1.37142	0.00401	connected component ECDF	1.37142	0.00401	3220	PV
D01	PV	D01_PV_B	KC	B	F	1.56734	μm³	component	144933	16583	PV|1.5673366241830706|0.0058950891535787	1.56734	0.00589509	connected component ECDF	1.56734	0.00589509	3221	PV
D01	PV	D01_PV_B	KC	B	F	1.1755	μm³	component	144933	24065	PV|1.175502468137303|0.0020517075780009	1.1755	0.00205171	connected component ECDF	1.1755	0.00205171	3222	PV
D01	PV	D01_PV_B	KC	B	F	1.1755	μm³	component	144933	24065	PV|1.175502468137303|0.0020517075780009	1.1755	0.00205171	connected component ECDF	1.1755	0.00205171	3223	PV
D01	PV	D01_PV_B	KC	B	F	1.56734	μm³	component	144933	16583	PV|1.5673366241830706|0.0058950891535787	1.56734	0.00589509	connected component ECDF	1.56734	0.00589509	3224	PV
D01	PV	D01_PV_B	KC	B	F	2.54692	μm³	component	144933	6250	PV|2.5469220142974898|0.0130377711137818	2.54692	0.0130378	connected component ECDF	2.54692	0.0130378	3225	PV
D01	PV	D01_PV_B	KC	B	F	2.15509	μm³	component	144933	8665	PV|2.155087858251722|0.0106720907492755	2.15509	0.0106721	connected component ECDF	2.15509	0.0106721	3226	PV
D01	PV	D01_PV_B	KC	B	F	2.15509	μm³	component	144933	8665	PV|2.155087858251722|0.0106720907492755	2.15509	0.0106721	connected component ECDF	2.15509	0.0106721	3227	PV
D01	PV	D01_PV_B	KC	B	F	1.37142	μm³	component	144933	19688	PV|1.3714195461601868|0.0040100019998429	1.37142	0.00401	connected component ECDF	1.37142	0.00401	3228	PV
D01	PV	D01_PV_B	KC	B	F	1.76325	μm³	component	144933	14571	PV|1.7632537022059545|0.0077585068422792	1.76325	0.00775851	connected component ECDF	1.76325	0.00775851	3229	PV
D01	PV	D01_PV_B	KC	B	F	3.13467	μm³	component	144933	3492	PV|3.1346732483661413|0.0156897157685187	3.13467	0.0156897	connected component ECDF	3.13467	0.0156897	3230	PV
D01	PV	D01_PV_B	KC	B	F	1.37142	μm³	component	144933	19688	PV|1.3714195461601868|0.0040100019998429	1.37142	0.00401	connected component ECDF	1.37142	0.00401	3231	PV
D01	PV	D01_PV_B	KC	B	F	1.95917	μm³	component	144933	10973	PV|1.9591707802288385|0.0093177136608542	1.95917	0.00931771	connected component ECDF	1.95917	0.00931771	3232	PV
D01	PV	D01_PV_B	KC	B	F	2.15509	μm³	component	144933	8665	PV|2.155087858251722|0.0106720907492755	2.15509	0.0106721	connected component ECDF	2.15509	0.0106721	3233	PV
D01	PV	D01_PV_B	KC	B	F	1.56734	μm³	component	144933	16583	PV|1.5673366241830706|0.0058950891535787	1.56734	0.00589509	connected component ECDF	1.56734	0.00589509	3234	PV
D01	PV	D01_PV_B	KC	B	F	2.15509	μm³	component	144933	8665	PV|2.155087858251722|0.0106720907492755	2.15509	0.0106721	connected component ECDF	2.15509	0.0106721	3235	PV
D01	PV	D01_PV_B	KC	B	F	1.56734	μm³	component	144933	16583	PV|1.5673366241830706|0.0058950891535787	1.56734	0.00589509	connected component ECDF	1.56734	0.00589509	3236	PV
D01	PV	D01_PV_B	KC	B	F	1.56734	μm³	component	144933	16583	PV|1.5673366241830706|0.0058950891535787	1.56734	0.00589509	connected component ECDF	1.56734	0.00589509	3237	PV
D01	PV	D01_PV_B	KC	B	F	1.76325	μm³	component	144933	14571	PV|1.7632537022059545|0.0077585068422792	1.76325	0.00775851	connected component ECDF	1.76325	0.00775851	3238	PV
D01	PV	D01_PV_B	KC	B	F	1.1755	μm³	component	144933	24065	PV|1.175502468137303|0.0020517075780009	1.1755	0.00205171	connected component ECDF	1.1755	0.00205171	3239	PV
D01	PV	D01_PV_B	KC	B	F	1.37142	μm³	component	144933	19688	PV|1.3714195461601868|0.0040100019998429	1.37142	0.00401	connected component ECDF	1.37142	0.00401	3240	PV
D01	PV	D01_PV_B	KC	B	F	1.37142	μm³	component	144933	19688	PV|1.3714195461601868|0.0040100019998429	1.37142	0.00401	connected component ECDF	1.37142	0.00401	3241	PV
D01	PV	D01_PV_B	KC	B	F	1.1755	μm³	component	144933	24065	PV|1.175502468137303|0.0020517075780009	1.1755	0.00205171	connected component ECDF	1.1755	0.00205171	3242	PV
D01	PV	D01_PV_B	KC	B	F	1.56734	μm³	component	144933	16583	PV|1.5673366241830706|0.0058950891535787	1.56734	0.00589509	connected component ECDF	1.56734	0.00589509	3243	PV
D01	PV	D01_PV_B	KC	B	F	1.1755	μm³	component	144933	24065	PV|1.175502468137303|0.0020517075780009	1.1755	0.00205171	connected component ECDF	1.1755	0.00205171	3244	PV
D01	PV	D01_PV_B	KC	B	F	1.95917	μm³	component	144933	10973	PV|1.9591707802288385|0.0093177136608542	1.95917	0.00931771	connected component ECDF	1.95917	0.00931771	3245	PV
D01	PV	D01_PV_B	KC	B	F	1.37142	μm³	component	144933	19688	PV|1.3714195461601868|0.0040100019998429	1.37142	0.00401	connected component ECDF	1.37142	0.00401	3246	PV
D01	PV	D01_PV_B	KC	B	F	2.54692	μm³	component	144933	6250	PV|2.5469220142974898|0.0130377711137818	2.54692	0.0130378	connected component ECDF	2.54692	0.0130378	3247	PV
D01	PV	D01_PV_B	KC	B	F	17.8285	μm³	component	144933	11	PV|17.82845410008243|0.0244299275290674	17.8285	0.0244299	connected component ECDF	17.8285	0.0244299	3248	PV
D01	PV	D01_PV_B	KC	B	F	1.1755	μm³	component	144933	24065	PV|1.175502468137303|0.0020517075780009	1.1755	0.00205171	connected component ECDF	1.1755	0.00205171	3249	PV
D01	PV	D01_PV_B	KC	B	F	2.15509	μm³	component	144933	8665	PV|2.155087858251722|0.0106720907492755	2.15509	0.0106721	connected component ECDF	2.15509	0.0106721	3250	PV
D01	PV	D01_PV_B	KC	B	F	1.1755	μm³	component	144933	24065	PV|1.175502468137303|0.0020517075780009	1.1755	0.00205171	connected component ECDF	1.1755	0.00205171	3251	PV
D01	PV	D01_PV_B	KC	B	F	1.95917	μm³	component	144933	10973	PV|1.9591707802288385|0.0093177136608542	1.95917	0.00931771	connected component ECDF	1.95917	0.00931771	3252	PV
D01	PV	D01_PV_B	KC	B	F	2.93876	μm³	component	144933	3934	PV|2.938756170343257|0.0148958034075652	2.93876	0.0148958	connected component ECDF	2.93876	0.0148958	3253	PV
D01	PV	D01_PV_B	KC	B	F	1.76325	μm³	component	144933	14571	PV|1.7632537022059545|0.0077585068422792	1.76325	0.00775851	connected component ECDF	1.76325	0.00775851	3254	PV
D01	PV	D01_PV_B	KC	B	F	3.33059	μm³	component	144933	2980	PV|3.330590326389025|0.0164095682922497	3.33059	0.0164096	connected component ECDF	3.33059	0.0164096	3255	PV
D01	PV	D01_PV_B	KC	B	F	2.15509	μm³	component	144933	8665	PV|2.155087858251722|0.0106720907492755	2.15509	0.0106721	connected component ECDF	2.15509	0.0106721	3256	PV
D01	PV	D01_PV_B	KC	B	F	1.56734	μm³	component	144933	16583	PV|1.5673366241830706|0.0058950891535787	1.56734	0.00589509	connected component ECDF	1.56734	0.00589509	3257	PV
D01	PV	D01_PV_B	KC	B	F	2.93876	μm³	component	144933	3934	PV|2.938756170343257|0.0148958034075652	2.93876	0.0148958	connected component ECDF	2.93876	0.0148958	3258	PV
D01	PV	D01_PV_B	KC	B	F	1.37142	μm³	component	144933	19688	PV|1.3714195461601868|0.0040100019998429	1.37142	0.00401	connected component ECDF	1.37142	0.00401	3259	PV
D01	PV	D01_PV_B	KC	B	F	1.37142	μm³	component	144933	19688	PV|1.3714195461601868|0.0040100019998429	1.37142	0.00401	connected component ECDF	1.37142	0.00401	3260	PV
D01	PV	D01_PV_B	KC	B	F	2.93876	μm³	component	144933	3934	PV|2.938756170343257|0.0148958034075652	2.93876	0.0148958	connected component ECDF	2.93876	0.0148958	3261	PV
D01	PV	D01_PV_B	KC	B	F	60.9302	μm³	component	144933	2	PV|60.93021126511687|0.0260371624078518	60.9302	0.0260372	connected component ECDF	60.9302	0.0260372	3262	PV
D01	PV	D01_PV_B	KC	B	F	1.76325	μm³	component	144933	14571	PV|1.7632537022059545|0.0077585068422792	1.76325	0.00775851	connected component ECDF	1.76325	0.00775851	3263	PV
D01	PV	D01_PV_B	KC	B	F	7.64077	μm³	component	144933	185	PV|7.640766042892469|0.0223728345561495	7.64077	0.0223728	connected component ECDF	7.64077	0.0223728	3264	PV
D01	PV	D01_PV_B	KC	B	F	2.15509	μm³	component	144933	8665	PV|2.155087858251722|0.0106720907492755	2.15509	0.0106721	connected component ECDF	2.15509	0.0106721	3265	PV
D01	PV	D01_PV_B	KC	B	F	2.54692	μm³	component	144933	6250	PV|2.5469220142974898|0.0130377711137818	2.54692	0.0130378	connected component ECDF	2.54692	0.0130378	3266	PV
D01	PV	D01_PV_B	KC	B	F	2.54692	μm³	component	144933	6250	PV|2.5469220142974898|0.0130377711137818	2.54692	0.0130378	connected component ECDF	2.54692	0.0130378	3267	PV
D01	PV	D01_PV_B	KC	B	F	2.351	μm³	component	144933	7103	PV|2.351004936274606|0.0118832504356699	2.351	0.0118833	connected component ECDF	2.351	0.0118833	3268	PV
D01	PV	D01_PV_B	KC	B	F	1.37142	μm³	component	144933	19688	PV|1.3714195461601868|0.0040100019998429	1.37142	0.00401	connected component ECDF	1.37142	0.00401	3269	PV
D01	PV	D01_PV_B	KC	B	F	1.56734	μm³	component	144933	16583	PV|1.5673366241830706|0.0058950891535787	1.56734	0.00589509	connected component ECDF	1.56734	0.00589509	3270	PV
D01	PV	D01_PV_B	KC	B	F	1.1755	μm³	component	144933	24065	PV|1.175502468137303|0.0020517075780009	1.1755	0.00205171	connected component ECDF	1.1755	0.00205171	3271	PV
D01	PV	D01_PV_B	KC	B	F	5.28976	μm³	component	144933	717	PV|5.289761106617863|0.0205147454244249	5.28976	0.0205147	connected component ECDF	5.28976	0.0205147	3272	PV
D01	PV	D01_PV_B	KC	B	F	2.15509	μm³	component	144933	8665	PV|2.155087858251722|0.0106720907492755	2.15509	0.0106721	connected component ECDF	2.15509	0.0106721	3273	PV
D01	PV	D01_PV_B	KC	B	F	1.56734	μm³	component	144933	16583	PV|1.5673366241830706|0.0058950891535787	1.56734	0.00589509	connected component ECDF	1.56734	0.00589509	3274	PV
D01	PV	D01_PV_B	KC	B	F	2.74284	μm³	component	144933	5125	PV|2.7428390923203736|0.0140573016818375	2.74284	0.0140573	connected component ECDF	2.74284	0.0140573	3275	PV
D01	PV	D01_PV_B	KC	B	F	2.351	μm³	component	144933	7103	PV|2.351004936274606|0.0118832504356699	2.351	0.0118833	connected component ECDF	2.351	0.0118833	3276	PV
D01	PV	D01_PV_B	KC	B	F	2.351	μm³	component	144933	7103	PV|2.351004936274606|0.0118832504356699	2.351	0.0118833	connected component ECDF	2.351	0.0118833	3277	PV
D01	PV	D01_PV_B	KC	B	F	1.37142	μm³	component	144933	19688	PV|1.3714195461601868|0.0040100019998429	1.37142	0.00401	connected component ECDF	1.37142	0.00401	3278	PV
D01	PV	D01_PV_B	KC	B	F	2.351	μm³	component	144933	7103	PV|2.351004936274606|0.0118832504356699	2.351	0.0118833	connected component ECDF	2.351	0.0118833	3279	PV
D01	PV	D01_PV_B	KC	B	F	1.56734	μm³	component	144933	16583	PV|1.5673366241830706|0.0058950891535787	1.56734	0.00589509	connected component ECDF	1.56734	0.00589509	3280	PV
D01	PV	D01_PV_B	KC	B	F	1.1755	μm³	component	144933	24065	PV|1.175502468137303|0.0020517075780009	1.1755	0.00205171	connected component ECDF	1.1755	0.00205171	3281	PV
D01	PV	D01_PV_B	KC	B	F	1.56734	μm³	component	144933	16583	PV|1.5673366241830706|0.0058950891535787	1.56734	0.00589509	connected component ECDF	1.56734	0.00589509	3282	PV
D01	PV	D01_PV_B	KC	B	F	6.8571	μm³	component	144933	270	PV|6.857097730800934|0.0219221096834146	6.8571	0.0219221	connected component ECDF	6.8571	0.0219221	3283	PV
D01	PV	D01_PV_B	KC	B	F	1.1755	μm³	component	144933	24065	PV|1.175502468137303|0.0020517075780009	1.1755	0.00205171	connected component ECDF	1.1755	0.00205171	3284	PV
D01	PV	D01_PV_B	KC	B	F	1.95917	μm³	component	144933	10973	PV|1.9591707802288385|0.0093177136608542	1.95917	0.00931771	connected component ECDF	1.95917	0.00931771	3285	PV
D01	PV	D01_PV_B	KC	B	F	1.1755	μm³	component	144933	24065	PV|1.175502468137303|0.0020517075780009	1.1755	0.00205171	connected component ECDF	1.1755	0.00205171	3286	PV
D01	PV	D01_PV_B	KC	B	F	1.95917	μm³	component	144933	10973	PV|1.9591707802288385|0.0093177136608542	1.95917	0.00931771	connected component ECDF	1.95917	0.00931771	3287	PV
D01	PV	D01_PV_B	KC	B	F	2.351	μm³	component	144933	7103	PV|2.351004936274606|0.0118832504356699	2.351	0.0118833	connected component ECDF	2.351	0.0118833	3288	PV
D01	PV	D01_PV_B	KC	B	F	2.93876	μm³	component	144933	3934	PV|2.938756170343257|0.0148958034075652	2.93876	0.0148958	connected component ECDF	2.93876	0.0148958	3289	PV
D01	PV	D01_PV_B	KC	B	F	1.76325	μm³	component	144933	14571	PV|1.7632537022059545|0.0077585068422792	1.76325	0.00775851	connected component ECDF	1.76325	0.00775851	3290	PV
D01	PV	D01_PV_B	KC	B	F	1.1755	μm³	component	144933	24065	PV|1.175502468137303|0.0020517075780009	1.1755	0.00205171	connected component ECDF	1.1755	0.00205171	3291	PV
D01	PV	D01_PV_B	KC	B	F	1.56734	μm³	component	144933	16583	PV|1.5673366241830706|0.0058950891535787	1.56734	0.00589509	connected component ECDF	1.56734	0.00589509	3292	PV
D01	PV	D01_PV_B	KC	B	F	2.74284	μm³	component	144933	5125	PV|2.7428390923203736|0.0140573016818375	2.74284	0.0140573	connected component ECDF	2.74284	0.0140573	3293	PV
D01	PV	D01_PV_B	KC	B	F	1.56734	μm³	component	144933	16583	PV|1.5673366241830706|0.0058950891535787	1.56734	0.00589509	connected component ECDF	1.56734	0.00589509	3294	PV
D01	PV	D01_PV_B	KC	B	F	4.31018	μm³	component	144933	1289	PV|4.310175716503444|0.0189180397742249	4.31018	0.018918	connected component ECDF	4.31018	0.018918	3295	PV
D01	PV	D01_PV_B	KC	B	F	1.1755	μm³	component	144933	24065	PV|1.175502468137303|0.0020517075780009	1.1755	0.00205171	connected component ECDF	1.1755	0.00205171	3296	PV
D01	PV	D01_PV_B	KC	B	F	2.351	μm³	component	144933	7103	PV|2.351004936274606|0.0118832504356699	2.351	0.0118833	connected component ECDF	2.351	0.0118833	3297	PV
D01	PV	D01_PV_B	KC	B	F	1.37142	μm³	component	144933	19688	PV|1.3714195461601868|0.0040100019998429	1.37142	0.00401	connected component ECDF	1.37142	0.00401	3298	PV
D01	PV	D01_PV_B	KC	B	F	1.56734	μm³	component	144933	16583	PV|1.5673366241830706|0.0058950891535787	1.56734	0.00589509	connected component ECDF	1.56734	0.00589509	3299	PV
D01	PV	D01_PV_B	KC	B	F	3.91834	μm³	component	144933	1740	PV|3.918341560457677|0.0180662948082263	3.91834	0.0180663	connected component ECDF	3.91834	0.0180663	3300	PV
D01	PV	D01_PV_B	KC	B	F	2.54692	μm³	component	144933	6250	PV|2.5469220142974898|0.0130377711137818	2.54692	0.0130378	connected component ECDF	2.54692	0.0130378	3301	PV
D01	PV	D01_PV_B	KC	B	F	2.351	μm³	component	144933	7103	PV|2.351004936274606|0.0118832504356699	2.351	0.0118833	connected component ECDF	2.351	0.0118833	3302	PV
D01	PV	D01_PV_B	KC	B	F	1.95917	μm³	component	144933	10973	PV|1.9591707802288385|0.0093177136608542	1.95917	0.00931771	connected component ECDF	1.95917	0.00931771	3303	PV
D01	PV	D01_PV_B	KC	B	F	3.91834	μm³	component	144933	1740	PV|3.918341560457677|0.0180662948082263	3.91834	0.0180663	connected component ECDF	3.91834	0.0180663	3304	PV
D01	PV	D01_PV_B	KC	B	F	2.74284	μm³	component	144933	5125	PV|2.7428390923203736|0.0140573016818375	2.74284	0.0140573	connected component ECDF	2.74284	0.0140573	3305	PV
D01	PV	D01_PV_B	KC	B	F	16.0652	μm³	component	144933	23	PV|16.065200397876474|0.0242626676779651	16.0652	0.0242627	connected component ECDF	16.0652	0.0242627	3306	PV
D01	PV	D01_PV_B	KC	B	F	1.95917	μm³	component	144933	10973	PV|1.9591707802288385|0.0093177136608542	1.95917	0.00931771	connected component ECDF	1.95917	0.00931771	3307	PV
D01	PV	D01_PV_B	KC	B	F	1.1755	μm³	component	144933	24065	PV|1.175502468137303|0.0020517075780009	1.1755	0.00205171	connected component ECDF	1.1755	0.00205171	3308	PV
D01	PV	D01_PV_B	KC	B	F	1.95917	μm³	component	144933	10973	PV|1.9591707802288385|0.0093177136608542	1.95917	0.00931771	connected component ECDF	1.95917	0.00931771	3309	PV
D01	PV	D01_PV_B	KC	B	F	1.95917	μm³	component	144933	10973	PV|1.9591707802288385|0.0093177136608542	1.95917	0.00931771	connected component ECDF	1.95917	0.00931771	3310	PV
D01	PV	D01_PV_B	KC	B	F	2.54692	μm³	component	144933	6250	PV|2.5469220142974898|0.0130377711137818	2.54692	0.0130378	connected component ECDF	2.54692	0.0130378	3311	PV
D01	PV	D01_PV_B	KC	B	F	2.93876	μm³	component	144933	3934	PV|2.938756170343257|0.0148958034075652	2.93876	0.0148958	connected component ECDF	2.93876	0.0148958	3312	PV
D01	PV	D01_PV_B	KC	B	F	1.95917	μm³	component	144933	10973	PV|1.9591707802288385|0.0093177136608542	1.95917	0.00931771	connected component ECDF	1.95917	0.00931771	3313	PV
D01	PV	D01_PV_B	KC	B	F	3.52651	μm³	component	144933	2396	PV|3.526507404411909|0.0170223949729341	3.52651	0.0170224	connected component ECDF	3.52651	0.0170224	3314	PV
D01	PV	D01_PV_B	KC	B	F	1.1755	μm³	component	144933	24065	PV|1.175502468137303|0.0020517075780009	1.1755	0.00205171	connected component ECDF	1.1755	0.00205171	3315	PV
D01	PV	D01_PV_B	KC	B	F	24.8815	μm³	component	144933	10	PV|24.88146890890625|0.0249021655624996	24.8815	0.0249022	connected component ECDF	24.8815	0.0249022	3316	PV
D01	PV	D01_PV_B	KC	B	F	1.37142	μm³	component	144933	19688	PV|1.3714195461601868|0.0040100019998429	1.37142	0.00401	connected component ECDF	1.37142	0.00401	3317	PV
D01	PV	D01_PV_B	KC	B	F	1.95917	μm³	component	144933	10973	PV|1.9591707802288385|0.0093177136608542	1.95917	0.00931771	connected component ECDF	1.95917	0.00931771	3318	PV
D01	PV	D01_PV_B	KC	B	F	1.1755	μm³	component	144933	24065	PV|1.175502468137303|0.0020517075780009	1.1755	0.00205171	connected component ECDF	1.1755	0.00205171	3319	PV
D01	PV	D01_PV_B	KC	B	F	1.1755	μm³	component	144933	24065	PV|1.175502468137303|0.0020517075780009	1.1755	0.00205171	connected component ECDF	1.1755	0.00205171	3320	PV
D01	PV	D01_PV_B	KC	B	F	2.351	μm³	component	144933	7103	PV|2.351004936274606|0.0118832504356699	2.351	0.0118833	connected component ECDF	2.351	0.0118833	3321	PV
D01	PV	D01_PV_B	KC	B	F	2.93876	μm³	component	144933	3934	PV|2.938756170343257|0.0148958034075652	2.93876	0.0148958	connected component ECDF	2.93876	0.0148958	3322	PV
D01	PV	D01_PV_B	KC	B	F	4.89793	μm³	component	144933	889	PV|4.897926950572096|0.0199455844919723	4.89793	0.0199456	connected component ECDF	4.89793	0.0199456	3323	PV
D01	PV	D01_PV_B	KC	B	F	1.56734	μm³	component	144933	16583	PV|1.5673366241830706|0.0058950891535787	1.56734	0.00589509	connected component ECDF	1.56734	0.00589509	3324	PV
D01	PV	D01_PV_B	KC	B	F	2.74284	μm³	component	144933	5125	PV|2.7428390923203736|0.0140573016818375	2.74284	0.0140573	connected component ECDF	2.74284	0.0140573	3325	PV
D01	PV	D01_PV_B	KC	B	F	3.13467	μm³	component	144933	3492	PV|3.1346732483661413|0.0156897157685187	3.13467	0.0156897	connected component ECDF	3.13467	0.0156897	3326	PV
D01	PV	D01_PV_B	KC	B	F	1.37142	μm³	component	144933	19688	PV|1.3714195461601868|0.0040100019998429	1.37142	0.00401	connected component ECDF	1.37142	0.00401	3327	PV
D01	PV	D01_PV_B	KC	B	F	3.91834	μm³	component	144933	1740	PV|3.918341560457677|0.0180662948082263	3.91834	0.0180663	connected component ECDF	3.91834	0.0180663	3328	PV
D01	PV	D01_PV_B	KC	B	F	1.95917	μm³	component	144933	10973	PV|1.9591707802288385|0.0093177136608542	1.95917	0.00931771	connected component ECDF	1.95917	0.00931771	3329	PV
D01	PV	D01_PV_B	KC	B	F	1.76325	μm³	component	144933	14571	PV|1.7632537022059545|0.0077585068422792	1.76325	0.00775851	connected component ECDF	1.76325	0.00775851	3330	PV
D01	PV	D01_PV_B	KC	B	F	4.11426	μm³	component	144933	1504	PV|4.11425863848056|0.0185150871909646	4.11426	0.0185151	connected component ECDF	4.11426	0.0185151	3331	PV
D01	PV	D01_PV_B	KC	B	F	78.9546	μm³	component	144933	4	PV|78.95458244322218|0.0263855931961346	78.9546	0.0263856	connected component ECDF	78.9546	0.0263856	3332	PV
D01	PV	D01_PV_B	KC	B	F	1.95917	μm³	component	144933	10973	PV|1.9591707802288385|0.0093177136608542	1.95917	0.00931771	connected component ECDF	1.95917	0.00931771	3333	PV
D01	PV	D01_PV_B	KC	B	F	1.76325	μm³	component	144933	14571	PV|1.7632537022059545|0.0077585068422792	1.76325	0.00775851	connected component ECDF	1.76325	0.00775851	3334	PV
D01	PV	D01_PV_B	KC	B	F	2.15509	μm³	component	144933	8665	PV|2.155087858251722|0.0106720907492755	2.15509	0.0106721	connected component ECDF	2.15509	0.0106721	3335	PV
D01	PV	D01_PV_B	KC	B	F	4.31018	μm³	component	144933	1289	PV|4.310175716503444|0.0189180397742249	4.31018	0.018918	connected component ECDF	4.31018	0.018918	3336	PV
D01	PV	D01_PV_B	KC	B	F	9.59994	μm³	component	144933	91	PV|9.599936823121308|0.0231274861093045	9.59994	0.0231275	connected component ECDF	9.59994	0.0231275	3337	PV
D01	PV	D01_PV_B	KC	B	F	1.1755	μm³	component	144933	24065	PV|1.175502468137303|0.0020517075780009	1.1755	0.00205171	connected component ECDF	1.1755	0.00205171	3338	PV
D01	PV	D01_PV_B	KC	B	F	2.74284	μm³	component	144933	5125	PV|2.7428390923203736|0.0140573016818375	2.74284	0.0140573	connected component ECDF	2.74284	0.0140573	3339	PV
D01	PV	D01_PV_B	KC	B	F	1.76325	μm³	component	144933	14571	PV|1.7632537022059545|0.0077585068422792	1.76325	0.00775851	connected component ECDF	1.76325	0.00775851	3340	PV
D01	PV	D01_PV_B	KC	B	F	2.93876	μm³	component	144933	3934	PV|2.938756170343257|0.0148958034075652	2.93876	0.0148958	connected component ECDF	2.93876	0.0148958	3341	PV
D01	PV	D01_PV_B	KC	B	F	1.76325	μm³	component	144933	14571	PV|1.7632537022059545|0.0077585068422792	1.76325	0.00775851	connected component ECDF	1.76325	0.00775851	3342	PV
D01	PV	D01_PV_B	KC	B	F	1.1755	μm³	component	144933	24065	PV|1.175502468137303|0.0020517075780009	1.1755	0.00205171	connected component ECDF	1.1755	0.00205171	3343	PV
D01	PV	D01_PV_B	KC	B	F	1.95917	μm³	component	144933	10973	PV|1.9591707802288385|0.0093177136608542	1.95917	0.00931771	connected component ECDF	1.95917	0.00931771	3344	PV
D01	PV	D01_PV_B	KC	B	F	1.56734	μm³	component	144933	16583	PV|1.5673366241830706|0.0058950891535787	1.56734	0.00589509	connected component ECDF	1.56734	0.00589509	3345	PV
D01	PV	D01_PV_B	KC	B	F	1.37142	μm³	component	144933	19688	PV|1.3714195461601868|0.0040100019998429	1.37142	0.00401	connected component ECDF	1.37142	0.00401	3346	PV
D01	PV	D01_PV_B	KC	B	F	2.54692	μm³	component	144933	6250	PV|2.5469220142974898|0.0130377711137818	2.54692	0.0130378	connected component ECDF	2.54692	0.0130378	3347	PV
D01	PV	D01_PV_B	KC	B	F	3.52651	μm³	component	144933	2396	PV|3.526507404411909|0.0170223949729341	3.52651	0.0170224	connected component ECDF	3.52651	0.0170224	3348	PV
D01	PV	D01_PV_B	KC	B	F	1.56734	μm³	component	144933	16583	PV|1.5673366241830706|0.0058950891535787	1.56734	0.00589509	connected component ECDF	1.56734	0.00589509	3349	PV
D01	PV	D01_PV_B	KC	B	F	2.15509	μm³	component	144933	8665	PV|2.155087858251722|0.0106720907492755	2.15509	0.0106721	connected component ECDF	2.15509	0.0106721	3350	PV
D01	PV	D01_PV_B	KC	B	F	1.1755	μm³	component	144933	24065	PV|1.175502468137303|0.0020517075780009	1.1755	0.00205171	connected component ECDF	1.1755	0.00205171	3351	PV
D01	PV	D01_PV_B	KC	B	F	1.76325	μm³	component	144933	14571	PV|1.7632537022059545|0.0077585068422792	1.76325	0.00775851	connected component ECDF	1.76325	0.00775851	3352	PV
D01	PV	D01_PV_B	KC	B	F	1.1755	μm³	component	144933	24065	PV|1.175502468137303|0.0020517075780009	1.1755	0.00205171	connected component ECDF	1.1755	0.00205171	3353	PV
D01	PV	D01_PV_B	KC	B	F	1.37142	μm³	component	144933	19688	PV|1.3714195461601868|0.0040100019998429	1.37142	0.00401	connected component ECDF	1.37142	0.00401	3354	PV
D01	PV	D01_PV_B	KC	B	F	1.95917	μm³	component	144933	10973	PV|1.9591707802288385|0.0093177136608542	1.95917	0.00931771	connected component ECDF	1.95917	0.00931771	3355	PV
D01	PV	D01_PV_B	KC	B	F	1.1755	μm³	component	144933	24065	PV|1.175502468137303|0.0020517075780009	1.1755	0.00205171	connected component ECDF	1.1755	0.00205171	3356	PV
D01	PV	D01_PV_B	KC	B	F	2.351	μm³	component	144933	7103	PV|2.351004936274606|0.0118832504356699	2.351	0.0118833	connected component ECDF	2.351	0.0118833	3357	PV
D01	PV	D01_PV_B	KC	B	F	1.37142	μm³	component	144933	19688	PV|1.3714195461601868|0.0040100019998429	1.37142	0.00401	connected component ECDF	1.37142	0.00401	3358	PV
D01	PV	D01_PV_B	KC	B	F	1.37142	μm³	component	144933	19688	PV|1.3714195461601868|0.0040100019998429	1.37142	0.00401	connected component ECDF	1.37142	0.00401	3359	PV
D01	PV	D01_PV_B	KC	B	F	6.46526	μm³	component	144933	337	PV|6.465263574755166|0.0216380620728859	6.46526	0.0216381	connected component ECDF	6.46526	0.0216381	3360	PV
D01	PV	D01_PV_B	KC	B	F	1.1755	μm³	component	144933	24065	PV|1.175502468137303|0.0020517075780009	1.1755	0.00205171	connected component ECDF	1.1755	0.00205171	3361	PV
D01	PV	D01_PV_B	KC	B	F	1.37142	μm³	component	144933	19688	PV|1.3714195461601868|0.0040100019998429	1.37142	0.00401	connected component ECDF	1.37142	0.00401	3362	PV
D01	PV	D01_PV_B	KC	B	F	1.37142	μm³	component	144933	19688	PV|1.3714195461601868|0.0040100019998429	1.37142	0.00401	connected component ECDF	1.37142	0.00401	3363	PV
D01	PV	D01_PV_B	KC	B	F	1.76325	μm³	component	144933	14571	PV|1.7632537022059545|0.0077585068422792	1.76325	0.00775851	connected component ECDF	1.76325	0.00775851	3364	PV
D01	PV	D01_PV_B	KC	B	F	1.95917	μm³	component	144933	10973	PV|1.9591707802288385|0.0093177136608542	1.95917	0.00931771	connected component ECDF	1.95917	0.00931771	3365	PV
D01	PV	D01_PV_B	KC	B	F	1.37142	μm³	component	144933	19688	PV|1.3714195461601868|0.0040100019998429	1.37142	0.00401	connected component ECDF	1.37142	0.00401	3366	PV
D01	PV	D01_PV_B	KC	B	F	1.1755	μm³	component	144933	24065	PV|1.175502468137303|0.0020517075780009	1.1755	0.00205171	connected component ECDF	1.1755	0.00205171	3367	PV
D01	PV	D01_PV_B	KC	B	F	3.72242	μm³	component	144933	2035	PV|3.7224244824347927|0.0175718047208627	3.72242	0.0175718	connected component ECDF	3.72242	0.0175718	3368	PV
D01	PV	D01_PV_B	KC	B	F	2.15509	μm³	component	144933	8665	PV|2.155087858251722|0.0106720907492755	2.15509	0.0106721	connected component ECDF	2.15509	0.0106721	3369	PV
D01	PV	D01_PV_B	KC	B	F	2.74284	μm³	component	144933	5125	PV|2.7428390923203736|0.0140573016818375	2.74284	0.0140573	connected component ECDF	2.74284	0.0140573	3370	PV
D01	PV	D01_PV_B	KC	B	F	8.62035	μm³	component	144933	145	PV|8.620351433006888|0.0228004263868663	8.62035	0.0228004	connected component ECDF	8.62035	0.0228004	3371	PV
D01	PV	D01_PV_B	KC	B	F	2.351	μm³	component	144933	7103	PV|2.351004936274606|0.0118832504356699	2.351	0.0118833	connected component ECDF	2.351	0.0118833	3372	PV
D01	PV	D01_PV_B	KC	B	F	1.1755	μm³	component	144933	24065	PV|1.175502468137303|0.0020517075780009	1.1755	0.00205171	connected component ECDF	1.1755	0.00205171	3373	PV
D01	PV	D01_PV_B	KC	B	F	1.95917	μm³	component	144933	10973	PV|1.9591707802288385|0.0093177136608542	1.95917	0.00931771	connected component ECDF	1.95917	0.00931771	3374	PV
D01	PV	D01_PV_B	KC	B	F	1.56734	μm³	component	144933	16583	PV|1.5673366241830706|0.0058950891535787	1.56734	0.00589509	connected component ECDF	1.56734	0.00589509	3375	PV
D01	PV	D01_PV_B	KC	B	F	1.37142	μm³	component	144933	19688	PV|1.3714195461601868|0.0040100019998429	1.37142	0.00401	connected component ECDF	1.37142	0.00401	3376	PV
D01	PV	D01_PV_B	KC	B	F	2.54692	μm³	component	144933	6250	PV|2.5469220142974898|0.0130377711137818	2.54692	0.0130378	connected component ECDF	2.54692	0.0130378	3377	PV
D01	PV	D01_PV_B	KC	B	F	1.1755	μm³	component	144933	24065	PV|1.175502468137303|0.0020517075780009	1.1755	0.00205171	connected component ECDF	1.1755	0.00205171	3378	PV
D01	PV	D01_PV_B	KC	B	F	1.95917	μm³	component	144933	10973	PV|1.9591707802288385|0.0093177136608542	1.95917	0.00931771	connected component ECDF	1.95917	0.00931771	3379	PV
D01	PV	D01_PV_B	KC	B	F	1.1755	μm³	component	144933	24065	PV|1.175502468137303|0.0020517075780009	1.1755	0.00205171	connected component ECDF	1.1755	0.00205171	3380	PV
D01	PV	D01_PV_B	KC	B	F	1.56734	μm³	component	144933	16583	PV|1.5673366241830706|0.0058950891535787	1.56734	0.00589509	connected component ECDF	1.56734	0.00589509	3381	PV
D01	PV	D01_PV_B	KC	B	F	1.95917	μm³	component	144933	10973	PV|1.9591707802288385|0.0093177136608542	1.95917	0.00931771	connected component ECDF	1.95917	0.00931771	3382	PV
D01	PV	D01_PV_B	KC	B	F	2.15509	μm³	component	144933	8665	PV|2.155087858251722|0.0106720907492755	2.15509	0.0106721	connected component ECDF	2.15509	0.0106721	3383	PV
D01	PV	D01_PV_B	KC	B	F	1.1755	μm³	component	144933	24065	PV|1.175502468137303|0.0020517075780009	1.1755	0.00205171	connected component ECDF	1.1755	0.00205171	3384	PV
D01	PV	D01_PV_B	KC	B	F	1.1755	μm³	component	144933	24065	PV|1.175502468137303|0.0020517075780009	1.1755	0.00205171	connected component ECDF	1.1755	0.00205171	3385	PV
D01	PV	D01_PV_B	KC	B	F	1.37142	μm³	component	144933	19688	PV|1.3714195461601868|0.0040100019998429	1.37142	0.00401	connected component ECDF	1.37142	0.00401	3386	PV
D01	PV	D01_PV_B	KC	B	F	1.95917	μm³	component	144933	10973	PV|1.9591707802288385|0.0093177136608542	1.95917	0.00931771	connected component ECDF	1.95917	0.00931771	3387	PV
D01	PV	D01_PV_B	KC	B	F	1.1755	μm³	component	144933	24065	PV|1.175502468137303|0.0020517075780009	1.1755	0.00205171	connected component ECDF	1.1755	0.00205171	3388	PV
D01	PV	D01_PV_B	KC	B	F	8.62035	μm³	component	144933	145	PV|8.620351433006888|0.0228004263868663	8.62035	0.0228004	connected component ECDF	8.62035	0.0228004	3389	PV
D01	PV	D01_PV_B	KC	B	F	1.1755	μm³	component	144933	24065	PV|1.175502468137303|0.0020517075780009	1.1755	0.00205171	connected component ECDF	1.1755	0.00205171	3390	PV
D01	PV	D01_PV_B	KC	B	F	1.76325	μm³	component	144933	14571	PV|1.7632537022059545|0.0077585068422792	1.76325	0.00775851	connected component ECDF	1.76325	0.00775851	3391	PV
D01	PV	D01_PV_B	KC	B	F	1.1755	μm³	component	144933	24065	PV|1.175502468137303|0.0020517075780009	1.1755	0.00205171	connected component ECDF	1.1755	0.00205171	3392	PV
D01	PV	D01_PV_B	KC	B	F	2.54692	μm³	component	144933	6250	PV|2.5469220142974898|0.0130377711137818	2.54692	0.0130378	connected component ECDF	2.54692	0.0130378	3393	PV
D01	PV	D01_PV_B	KC	B	F	1.95917	μm³	component	144933	10973	PV|1.9591707802288385|0.0093177136608542	1.95917	0.00931771	connected component ECDF	1.95917	0.00931771	3394	PV
D01	PV	D01_PV_B	KC	B	F	20.5713	μm³	component	144933	11	PV|20.5712931924028|0.0246593254592512	20.5713	0.0246593	connected component ECDF	20.5713	0.0246593	3395	PV
D01	PV	D01_PV_B	KC	B	F	2.93876	μm³	component	144933	3934	PV|2.938756170343257|0.0148958034075652	2.93876	0.0148958	connected component ECDF	2.93876	0.0148958	3396	PV
D01	PV	D01_PV_B	KC	B	F	1.37142	μm³	component	144933	19688	PV|1.3714195461601868|0.0040100019998429	1.37142	0.00401	connected component ECDF	1.37142	0.00401	3397	PV
D01	PV	D01_PV_B	KC	B	F	1.1755	μm³	component	144933	24065	PV|1.175502468137303|0.0020517075780009	1.1755	0.00205171	connected component ECDF	1.1755	0.00205171	3398	PV
D01	PV	D01_PV_B	KC	B	F	2.351	μm³	component	144933	7103	PV|2.351004936274606|0.0118832504356699	2.351	0.0118833	connected component ECDF	2.351	0.0118833	3399	PV
D01	PV	D01_PV_B	KC	B	F	1.1755	μm³	component	144933	24065	PV|1.175502468137303|0.0020517075780009	1.1755	0.00205171	connected component ECDF	1.1755	0.00205171	3400	PV
D01	PV	D01_PV_B	KC	B	F	1.76325	μm³	component	144933	14571	PV|1.7632537022059545|0.0077585068422792	1.76325	0.00775851	connected component ECDF	1.76325	0.00775851	3401	PV
D01	PV	D01_PV_B	KC	B	F	1.76325	μm³	component	144933	14571	PV|1.7632537022059545|0.0077585068422792	1.76325	0.00775851	connected component ECDF	1.76325	0.00775851	3402	PV
D01	PV	D01_PV_B	KC	B	F	3.91834	μm³	component	144933	1740	PV|3.918341560457677|0.0180662948082263	3.91834	0.0180663	connected component ECDF	3.91834	0.0180663	3403	PV
D01	PV	D01_PV_B	KC	B	F	1.37142	μm³	component	144933	19688	PV|1.3714195461601868|0.0040100019998429	1.37142	0.00401	connected component ECDF	1.37142	0.00401	3404	PV
D01	PV	D01_PV_B	KC	B	F	1.37142	μm³	component	144933	19688	PV|1.3714195461601868|0.0040100019998429	1.37142	0.00401	connected component ECDF	1.37142	0.00401	3405	PV
D01	PV	D01_PV_B	KC	B	F	2.74284	μm³	component	144933	5125	PV|2.7428390923203736|0.0140573016818375	2.74284	0.0140573	connected component ECDF	2.74284	0.0140573	3406	PV
D01	PV	D01_PV_B	KC	B	F	2.351	μm³	component	144933	7103	PV|2.351004936274606|0.0118832504356699	2.351	0.0118833	connected component ECDF	2.351	0.0118833	3407	PV
D01	PV	D01_PV_B	KC	B	F	1.56734	μm³	component	144933	16583	PV|1.5673366241830706|0.0058950891535787	1.56734	0.00589509	connected component ECDF	1.56734	0.00589509	3408	PV
D01	PV	D01_PV_B	KC	B	F	1.95917	μm³	component	144933	10973	PV|1.9591707802288385|0.0093177136608542	1.95917	0.00931771	connected component ECDF	1.95917	0.00931771	3409	PV
D01	PV	D01_PV_B	KC	B	F	1.76325	μm³	component	144933	14571	PV|1.7632537022059545|0.0077585068422792	1.76325	0.00775851	connected component ECDF	1.76325	0.00775851	3410	PV
D01	PV	D01_PV_B	KC	B	F	2.74284	μm³	component	144933	5125	PV|2.7428390923203736|0.0140573016818375	2.74284	0.0140573	connected component ECDF	2.74284	0.0140573	3411	PV
D01	PV	D01_PV_B	KC	B	F	1.56734	μm³	component	144933	16583	PV|1.5673366241830706|0.0058950891535787	1.56734	0.00589509	connected component ECDF	1.56734	0.00589509	3412	PV
D01	PV	D01_PV_B	KC	B	F	4.70201	μm³	component	144933	984	PV|4.702009872549212|0.0196297786818673	4.70201	0.0196298	connected component ECDF	4.70201	0.0196298	3413	PV
D01	PV	D01_PV_B	KC	B	F	1.56734	μm³	component	144933	16583	PV|1.5673366241830706|0.0058950891535787	1.56734	0.00589509	connected component ECDF	1.56734	0.00589509	3414	PV
D01	PV	D01_PV_B	KC	B	F	1.76325	μm³	component	144933	14571	PV|1.7632537022059545|0.0077585068422792	1.76325	0.00775851	connected component ECDF	1.76325	0.00775851	3415	PV
D01	PV	D01_PV_B	KC	B	F	1.1755	μm³	component	144933	24065	PV|1.175502468137303|0.0020517075780009	1.1755	0.00205171	connected component ECDF	1.1755	0.00205171	3416	PV
D01	PV	D01_PV_B	KC	B	F	4.11426	μm³	component	144933	1504	PV|4.11425863848056|0.0185150871909646	4.11426	0.0185151	connected component ECDF	4.11426	0.0185151	3417	PV
D01	PV	D01_PV_B	KC	B	F	1.76325	μm³	component	144933	14571	PV|1.7632537022059545|0.0077585068422792	1.76325	0.00775851	connected component ECDF	1.76325	0.00775851	3418	PV
D01	PV	D01_PV_B	KC	B	F	1.1755	μm³	component	144933	24065	PV|1.175502468137303|0.0020517075780009	1.1755	0.00205171	connected component ECDF	1.1755	0.00205171	3419	PV
D01	PV	D01_PV_B	KC	B	F	2.15509	μm³	component	144933	8665	PV|2.155087858251722|0.0106720907492755	2.15509	0.0106721	connected component ECDF	2.15509	0.0106721	3420	PV
D01	PV	D01_PV_B	KC	B	F	2.15509	μm³	component	144933	8665	PV|2.155087858251722|0.0106720907492755	2.15509	0.0106721	connected component ECDF	2.15509	0.0106721	3421	PV
D01	PV	D01_PV_B	KC	B	F	1.56734	μm³	component	144933	16583	PV|1.5673366241830706|0.0058950891535787	1.56734	0.00589509	connected component ECDF	1.56734	0.00589509	3422	PV
D01	PV	D01_PV_B	KC	B	F	3.72242	μm³	component	144933	2035	PV|3.7224244824347927|0.0175718047208627	3.72242	0.0175718	connected component ECDF	3.72242	0.0175718	3423	PV
D01	PV	D01_PV_B	KC	B	F	1.76325	μm³	component	144933	14571	PV|1.7632537022059545|0.0077585068422792	1.76325	0.00775851	connected component ECDF	1.76325	0.00775851	3424	PV
D01	PV	D01_PV_B	KC	B	F	1.1755	μm³	component	144933	24065	PV|1.175502468137303|0.0020517075780009	1.1755	0.00205171	connected component ECDF	1.1755	0.00205171	3425	PV
D01	PV	D01_PV_B	KC	B	F	3.72242	μm³	component	144933	2035	PV|3.7224244824347927|0.0175718047208627	3.72242	0.0175718	connected component ECDF	3.72242	0.0175718	3426	PV
D01	PV	D01_PV_B	KC	B	F	1.76325	μm³	component	144933	14571	PV|1.7632537022059545|0.0077585068422792	1.76325	0.00775851	connected component ECDF	1.76325	0.00775851	3427	PV
D01	PV	D01_PV_B	KC	B	F	1.37142	μm³	component	144933	19688	PV|1.3714195461601868|0.0040100019998429	1.37142	0.00401	connected component ECDF	1.37142	0.00401	3428	PV
D01	PV	D01_PV_B	KC	B	F	105.207	μm³	component	144933	1	PV|105.20747089828862|0.0267501659596831	105.207	0.0267502	connected component ECDF	105.207	0.0267502	3429	PV
D01	PV	D01_PV_B	KC	B	F	1.37142	μm³	component	144933	19688	PV|1.3714195461601868|0.0040100019998429	1.37142	0.00401	connected component ECDF	1.37142	0.00401	3430	PV
D01	PV	D01_PV_B	KC	B	F	6.46526	μm³	component	144933	337	PV|6.465263574755166|0.0216380620728859	6.46526	0.0216381	connected component ECDF	6.46526	0.0216381	3431	PV
D01	PV	D01_PV_B	KC	B	F	14.8897	μm³	component	144933	21	PV|14.889697929739173|0.0241000117000901	14.8897	0.0241	connected component ECDF	14.8897	0.0241	3432	PV
D01	PV	D01_PV_B	KC	B	F	1.1755	μm³	component	144933	24065	PV|1.175502468137303|0.0020517075780009	1.1755	0.00205171	connected component ECDF	1.1755	0.00205171	3433	PV
D01	PV	D01_PV_B	KC	B	F	15.6734	μm³	component	144933	29	PV|15.673366241830706|0.0242070943810778	15.6734	0.0242071	connected component ECDF	15.6734	0.0242071	3434	PV
D01	PV	D01_PV_B	KC	B	F	3.33059	μm³	component	144933	2980	PV|3.330590326389025|0.0164095682922497	3.33059	0.0164096	connected component ECDF	3.33059	0.0164096	3435	PV
D01	PV	D01_PV_B	KC	B	F	4.89793	μm³	component	144933	889	PV|4.897926950572096|0.0199455844919723	4.89793	0.0199456	connected component ECDF	4.89793	0.0199456	3436	PV
D01	PV	D01_PV_B	KC	B	F	2.74284	μm³	component	144933	5125	PV|2.7428390923203736|0.0140573016818375	2.74284	0.0140573	connected component ECDF	2.74284	0.0140573	3437	PV
D01	PV	D01_PV_B	KC	B	F	1.76325	μm³	component	144933	14571	PV|1.7632537022059545|0.0077585068422792	1.76325	0.00775851	connected component ECDF	1.76325	0.00775851	3438	PV
D01	PV	D01_PV_B	KC	B	F	1.56734	μm³	component	144933	16583	PV|1.5673366241830706|0.0058950891535787	1.56734	0.00589509	connected component ECDF	1.56734	0.00589509	3439	PV
D01	PV	D01_PV_B	KC	B	F	3.13467	μm³	component	144933	3492	PV|3.1346732483661413|0.0156897157685187	3.13467	0.0156897	connected component ECDF	3.13467	0.0156897	3440	PV
D01	PV	D01_PV_B	KC	B	F	1.76325	μm³	component	144933	14571	PV|1.7632537022059545|0.0077585068422792	1.76325	0.00775851	connected component ECDF	1.76325	0.00775851	3441	PV
D01	PV	D01_PV_B	KC	B	F	1.1755	μm³	component	144933	24065	PV|1.175502468137303|0.0020517075780009	1.1755	0.00205171	connected component ECDF	1.1755	0.00205171	3442	PV
D01	PV	D01_PV_B	KC	B	F	15.4774	μm³	component	144933	17	PV|15.477449163807822|0.0241741283752536	15.4774	0.0241741	connected component ECDF	15.4774	0.0241741	3443	PV
D01	PV	D01_PV_B	KC	B	F	3.91834	μm³	component	144933	1740	PV|3.918341560457677|0.0180662948082263	3.91834	0.0180663	connected component ECDF	3.91834	0.0180663	3444	PV
D01	PV	D01_PV_B	KC	B	F	5.48568	μm³	component	144933	566	PV|5.485678184640747|0.0207399373469691	5.48568	0.0207399	connected component ECDF	5.48568	0.0207399	3445	PV
D01	PV	D01_PV_B	KC	B	F	2.54692	μm³	component	144933	6250	PV|2.5469220142974898|0.0130377711137818	2.54692	0.0130378	connected component ECDF	2.54692	0.0130378	3446	PV
D01	PV	D01_PV_B	KC	B	F	9.01219	μm³	component	144933	104	PV|9.012185589052656|0.0229297895407559	9.01219	0.0229298	connected component ECDF	9.01219	0.0229298	3447	PV
D01	PV	D01_PV_B	KC	B	F	1.95917	μm³	component	144933	10973	PV|1.9591707802288385|0.0093177136608542	1.95917	0.00931771	connected component ECDF	1.95917	0.00931771	3448	PV
D01	PV	D01_PV_B	KC	B	F	1.37142	μm³	component	144933	19688	PV|1.3714195461601868|0.0040100019998429	1.37142	0.00401	connected component ECDF	1.37142	0.00401	3449	PV
D01	PV	D01_PV_B	KC	B	F	5.87751	μm³	component	144933	465	PV|5.877512340686515|0.021156971530131	5.87751	0.021157	connected component ECDF	5.87751	0.021157	3450	PV
D01	PV	D01_PV_B	KC	B	F	1.56734	μm³	component	144933	16583	PV|1.5673366241830706|0.0058950891535787	1.56734	0.00589509	connected component ECDF	1.56734	0.00589509	3451	PV
D01	PV	D01_PV_B	KC	B	F	2.54692	μm³	component	144933	6250	PV|2.5469220142974898|0.0130377711137818	2.54692	0.0130378	connected component ECDF	2.54692	0.0130378	3452	PV
D01	PV	D01_PV_B	KC	B	F	2.93876	μm³	component	144933	3934	PV|2.938756170343257|0.0148958034075652	2.93876	0.0148958	connected component ECDF	2.93876	0.0148958	3453	PV
D01	PV	D01_PV_B	KC	B	F	1.37142	μm³	component	144933	19688	PV|1.3714195461601868|0.0040100019998429	1.37142	0.00401	connected component ECDF	1.37142	0.00401	3454	PV
D01	PV	D01_PV_B	KC	B	F	11.1673	μm³	component	144933	50	PV|11.167273447304378|0.0234990215206348	11.1673	0.023499	connected component ECDF	11.1673	0.023499	3455	PV
D01	PV	D01_PV_B	KC	B	F	3.13467	μm³	component	144933	3492	PV|3.1346732483661413|0.0156897157685187	3.13467	0.0156897	connected component ECDF	3.13467	0.0156897	3456	PV
D01	PV	D01_PV_B	KC	B	F	1.56734	μm³	component	144933	16583	PV|1.5673366241830706|0.0058950891535787	1.56734	0.00589509	connected component ECDF	1.56734	0.00589509	3457	PV
D01	PV	D01_PV_B	KC	B	F	1.1755	μm³	component	144933	24065	PV|1.175502468137303|0.0020517075780009	1.1755	0.00205171	connected component ECDF	1.1755	0.00205171	3458	PV
D01	PV	D01_PV_B	KC	B	F	3.91834	μm³	component	144933	1740	PV|3.918341560457677|0.0180662948082263	3.91834	0.0180663	connected component ECDF	3.91834	0.0180663	3459	PV
D01	PV	D01_PV_B	KC	B	F	1.1755	μm³	component	144933	24065	PV|1.175502468137303|0.0020517075780009	1.1755	0.00205171	connected component ECDF	1.1755	0.00205171	3460	PV
D01	PV	D01_PV_B	KC	B	F	1.76325	μm³	component	144933	14571	PV|1.7632537022059545|0.0077585068422792	1.76325	0.00775851	connected component ECDF	1.76325	0.00775851	3461	PV
D01	PV	D01_PV_B	KC	B	F	2.54692	μm³	component	144933	6250	PV|2.5469220142974898|0.0130377711137818	2.54692	0.0130378	connected component ECDF	2.54692	0.0130378	3462	PV
D01	PV	D01_PV_B	KC	B	F	3.33059	μm³	component	144933	2980	PV|3.330590326389025|0.0164095682922497	3.33059	0.0164096	connected component ECDF	3.33059	0.0164096	3463	PV
D01	PV	D01_PV_B	KC	B	F	1.37142	μm³	component	144933	19688	PV|1.3714195461601868|0.0040100019998429	1.37142	0.00401	connected component ECDF	1.37142	0.00401	3464	PV
D01	PV	D01_PV_B	KC	B	F	10.1877	μm³	component	144933	65	PV|10.18768805718996|0.0232736732937527	10.1877	0.0232737	connected component ECDF	10.1877	0.0232737	3465	PV
D01	PV	D01_PV_B	KC	B	F	3.52651	μm³	component	144933	2396	PV|3.526507404411909|0.0170223949729341	3.52651	0.0170224	connected component ECDF	3.52651	0.0170224	3466	PV
D01	PV	D01_PV_B	KC	B	F	1.1755	μm³	component	144933	24065	PV|1.175502468137303|0.0020517075780009	1.1755	0.00205171	connected component ECDF	1.1755	0.00205171	3467	PV
D01	PV	D01_PV_B	KC	B	F	3.52651	μm³	component	144933	2396	PV|3.526507404411909|0.0170223949729341	3.52651	0.0170224	connected component ECDF	3.52651	0.0170224	3468	PV
D01	PV	D01_PV_B	KC	B	F	1.56734	μm³	component	144933	16583	PV|1.5673366241830706|0.0058950891535787	1.56734	0.00589509	connected component ECDF	1.56734	0.00589509	3469	PV
D01	PV	D01_PV_B	KC	B	F	1.76325	μm³	component	144933	14571	PV|1.7632537022059545|0.0077585068422792	1.76325	0.00775851	connected component ECDF	1.76325	0.00775851	3470	PV
D01	PV	D01_PV_B	KC	B	F	1.37142	μm³	component	144933	19688	PV|1.3714195461601868|0.0040100019998429	1.37142	0.00401	connected component ECDF	1.37142	0.00401	3471	PV
D01	PV	D01_PV_B	KC	B	F	2.15509	μm³	component	144933	8665	PV|2.155087858251722|0.0106720907492755	2.15509	0.0106721	connected component ECDF	2.15509	0.0106721	3472	PV
D01	PV	D01_PV_B	KC	B	F	67.1996	μm³	component	144933	1	PV|67.19955776184915|0.0261626605817482	67.1996	0.0261627	connected component ECDF	67.1996	0.0261627	3473	PV
D01	PV	D01_PV_B	KC	B	F	1.76325	μm³	component	144933	14571	PV|1.7632537022059545|0.0077585068422792	1.76325	0.00775851	connected component ECDF	1.76325	0.00775851	3474	PV
D01	PV	D01_PV_B	KC	B	F	2.54692	μm³	component	144933	6250	PV|2.5469220142974898|0.0130377711137818	2.54692	0.0130378	connected component ECDF	2.54692	0.0130378	3475	PV
D01	PV	D01_PV_B	KC	B	F	1.56734	μm³	component	144933	16583	PV|1.5673366241830706|0.0058950891535787	1.56734	0.00589509	connected component ECDF	1.56734	0.00589509	3476	PV
D01	PV	D01_PV_B	KC	B	F	1.1755	μm³	component	144933	24065	PV|1.175502468137303|0.0020517075780009	1.1755	0.00205171	connected component ECDF	1.1755	0.00205171	3477	PV
D01	PV	D01_PV_B	KC	B	F	8.62035	μm³	component	144933	145	PV|8.620351433006888|0.0228004263868663	8.62035	0.0228004	connected component ECDF	8.62035	0.0228004	3478	PV
D01	PV	D01_PV_B	KC	B	F	2.54692	μm³	component	144933	6250	PV|2.5469220142974898|0.0130377711137818	2.54692	0.0130378	connected component ECDF	2.54692	0.0130378	3479	PV
D01	PV	D01_PV_B	KC	B	F	2.74284	μm³	component	144933	5125	PV|2.7428390923203736|0.0140573016818375	2.74284	0.0140573	connected component ECDF	2.74284	0.0140573	3480	PV
D01	PV	D01_PV_B	KC	B	F	1.95917	μm³	component	144933	10973	PV|1.9591707802288385|0.0093177136608542	1.95917	0.00931771	connected component ECDF	1.95917	0.00931771	3481	PV
D01	PV	D01_PV_B	KC	B	F	2.15509	μm³	component	144933	8665	PV|2.155087858251722|0.0106720907492755	2.15509	0.0106721	connected component ECDF	2.15509	0.0106721	3482	PV
D01	PV	D01_PV_B	KC	B	F	1.1755	μm³	component	144933	24065	PV|1.175502468137303|0.0020517075780009	1.1755	0.00205171	connected component ECDF	1.1755	0.00205171	3483	PV
D01	PV	D01_PV_B	KC	B	F	1.76325	μm³	component	144933	14571	PV|1.7632537022059545|0.0077585068422792	1.76325	0.00775851	connected component ECDF	1.76325	0.00775851	3484	PV
D01	PV	D01_PV_B	KC	B	F	1.76325	μm³	component	144933	14571	PV|1.7632537022059545|0.0077585068422792	1.76325	0.00775851	connected component ECDF	1.76325	0.00775851	3485	PV
D01	PV	D01_PV_B	KC	B	F	2.15509	μm³	component	144933	8665	PV|2.155087858251722|0.0106720907492755	2.15509	0.0106721	connected component ECDF	2.15509	0.0106721	3486	PV
D01	PV	D01_PV_B	KC	B	F	1.37142	μm³	component	144933	19688	PV|1.3714195461601868|0.0040100019998429	1.37142	0.00401	connected component ECDF	1.37142	0.00401	3487	PV
D01	PV	D01_PV_B	KC	B	F	9.59994	μm³	component	144933	91	PV|9.599936823121308|0.0231274861093045	9.59994	0.0231275	connected component ECDF	9.59994	0.0231275	3488	PV
D01	PV	D01_PV_B	KC	B	F	8.42443	μm³	component	144933	129	PV|8.424434354984005|0.0227097698708497	8.42443	0.0227098	connected component ECDF	8.42443	0.0227098	3489	PV
D01	PV	D01_PV_B	KC	B	F	12.5387	μm³	component	144933	38	PV|12.538692993464563|0.0237750976099276	12.5387	0.0237751	connected component ECDF	12.5387	0.0237751	3490	PV
D01	PV	D01_PV_B	KC	B	F	1.1755	μm³	component	144933	24065	PV|1.175502468137303|0.0020517075780009	1.1755	0.00205171	connected component ECDF	1.1755	0.00205171	3491	PV
D01	PV	D01_PV_B	KC	B	F	1.56734	μm³	component	144933	16583	PV|1.5673366241830706|0.0058950891535787	1.56734	0.00589509	connected component ECDF	1.56734	0.00589509	3492	PV
D01	PV	D01_PV_B	KC	B	F	1.76325	μm³	component	144933	14571	PV|1.7632537022059545|0.0077585068422792	1.76325	0.00775851	connected component ECDF	1.76325	0.00775851	3493	PV
D01	PV	D01_PV_B	KC	B	F	2.351	μm³	component	144933	7103	PV|2.351004936274606|0.0118832504356699	2.351	0.0118833	connected component ECDF	2.351	0.0118833	3494	PV
D01	PV	D01_PV_B	KC	B	F	11.1673	μm³	component	144933	50	PV|11.167273447304378|0.0234990215206348	11.1673	0.023499	connected component ECDF	11.1673	0.023499	3495	PV
D01	PV	D01_PV_B	KC	B	F	2.351	μm³	component	144933	7103	PV|2.351004936274606|0.0118832504356699	2.351	0.0118833	connected component ECDF	2.351	0.0118833	3496	PV
D01	PV	D01_PV_B	KC	B	F	1.76325	μm³	component	144933	14571	PV|1.7632537022059545|0.0077585068422792	1.76325	0.00775851	connected component ECDF	1.76325	0.00775851	3497	PV
D01	PV	D01_PV_B	KC	B	F	1.95917	μm³	component	144933	10973	PV|1.9591707802288385|0.0093177136608542	1.95917	0.00931771	connected component ECDF	1.95917	0.00931771	3498	PV
D01	PV	D01_PV_B	KC	B	F	1.56734	μm³	component	144933	16583	PV|1.5673366241830706|0.0058950891535787	1.56734	0.00589509	connected component ECDF	1.56734	0.00589509	3499	PV
D01	PV	D01_PV_B	KC	B	F	1.76325	μm³	component	144933	14571	PV|1.7632537022059545|0.0077585068422792	1.76325	0.00775851	connected component ECDF	1.76325	0.00775851	3500	PV
D01	PV	D01_PV_B	KC	B	F	1.1755	μm³	component	144933	24065	PV|1.175502468137303|0.0020517075780009	1.1755	0.00205171	connected component ECDF	1.1755	0.00205171	3501	PV
D01	PV	D01_PV_B	KC	B	F	2.54692	μm³	component	144933	6250	PV|2.5469220142974898|0.0130377711137818	2.54692	0.0130378	connected component ECDF	2.54692	0.0130378	3502	PV
D01	PV	D01_PV_B	KC	B	F	4.89793	μm³	component	144933	889	PV|4.897926950572096|0.0199455844919723	4.89793	0.0199456	connected component ECDF	4.89793	0.0199456	3503	PV
D01	PV	D01_PV_B	KC	B	F	1.95917	μm³	component	144933	10973	PV|1.9591707802288385|0.0093177136608542	1.95917	0.00931771	connected component ECDF	1.95917	0.00931771	3504	PV
D01	PV	D01_PV_B	KC	B	F	1.76325	μm³	component	144933	14571	PV|1.7632537022059545|0.0077585068422792	1.76325	0.00775851	connected component ECDF	1.76325	0.00775851	3505	PV
D01	PV	D01_PV_B	KC	B	F	1.1755	μm³	component	144933	24065	PV|1.175502468137303|0.0020517075780009	1.1755	0.00205171	connected component ECDF	1.1755	0.00205171	3506	PV
D01	PV	D01_PV_B	KC	B	F	2.74284	μm³	component	144933	5125	PV|2.7428390923203736|0.0140573016818375	2.74284	0.0140573	connected component ECDF	2.74284	0.0140573	3507	PV
D01	PV	D01_PV_B	KC	B	F	2.93876	μm³	component	144933	3934	PV|2.938756170343257|0.0148958034075652	2.93876	0.0148958	connected component ECDF	2.93876	0.0148958	3508	PV
D01	PV	D01_PV_B	KC	B	F	3.13467	μm³	component	144933	3492	PV|3.1346732483661413|0.0156897157685187	3.13467	0.0156897	connected component ECDF	3.13467	0.0156897	3509	PV
D01	PV	D01_PV_B	KC	B	F	1.1755	μm³	component	144933	24065	PV|1.175502468137303|0.0020517075780009	1.1755	0.00205171	connected component ECDF	1.1755	0.00205171	3510	PV
D01	PV	D01_PV_B	KC	B	F	1.37142	μm³	component	144933	19688	PV|1.3714195461601868|0.0040100019998429	1.37142	0.00401	connected component ECDF	1.37142	0.00401	3511	PV
D01	PV	D01_PV_B	KC	B	F	1.37142	μm³	component	144933	19688	PV|1.3714195461601868|0.0040100019998429	1.37142	0.00401	connected component ECDF	1.37142	0.00401	3512	PV
D01	PV	D01_PV_B	KC	B	F	1.56734	μm³	component	144933	16583	PV|1.5673366241830706|0.0058950891535787	1.56734	0.00589509	connected component ECDF	1.56734	0.00589509	3513	PV
D01	PV	D01_PV_B	KC	B	F	1.56734	μm³	component	144933	16583	PV|1.5673366241830706|0.0058950891535787	1.56734	0.00589509	connected component ECDF	1.56734	0.00589509	3514	PV
D01	PV	D01_PV_B	KC	B	F	1.37142	μm³	component	144933	19688	PV|1.3714195461601868|0.0040100019998429	1.37142	0.00401	connected component ECDF	1.37142	0.00401	3515	PV
D01	PV	D01_PV_B	KC	B	F	1.76325	μm³	component	144933	14571	PV|1.7632537022059545|0.0077585068422792	1.76325	0.00775851	connected component ECDF	1.76325	0.00775851	3516	PV
D01	PV	D01_PV_B	KC	B	F	1.37142	μm³	component	144933	19688	PV|1.3714195461601868|0.0040100019998429	1.37142	0.00401	connected component ECDF	1.37142	0.00401	3517	PV
D01	PV	D01_PV_B	KC	B	F	1.56734	μm³	component	144933	16583	PV|1.5673366241830706|0.0058950891535787	1.56734	0.00589509	connected component ECDF	1.56734	0.00589509	3518	PV
D01	PV	D01_PV_B	KC	B	F	1.37142	μm³	component	144933	19688	PV|1.3714195461601868|0.0040100019998429	1.37142	0.00401	connected component ECDF	1.37142	0.00401	3519	PV
D01	PV	D01_PV_B	KC	B	F	4.50609	μm³	component	144933	1151	PV|4.506092794526328|0.0192942074777529	4.50609	0.0192942	connected component ECDF	4.50609	0.0192942	3520	PV
D01	PV	D01_PV_B	KC	B	F	1.56734	μm³	component	144933	16583	PV|1.5673366241830706|0.0058950891535787	1.56734	0.00589509	connected component ECDF	1.56734	0.00589509	3521	PV
D01	PV	D01_PV_B	KC	B	F	1.1755	μm³	component	144933	24065	PV|1.175502468137303|0.0020517075780009	1.1755	0.00205171	connected component ECDF	1.1755	0.00205171	3522	PV
D01	PV	D01_PV_B	KC	B	F	1.1755	μm³	component	144933	24065	PV|1.175502468137303|0.0020517075780009	1.1755	0.00205171	connected component ECDF	1.1755	0.00205171	3523	PV
D01	PV	D01_PV_B	KC	B	F	1.1755	μm³	component	144933	24065	PV|1.175502468137303|0.0020517075780009	1.1755	0.00205171	connected component ECDF	1.1755	0.00205171	3524	PV
D01	PV	D01_PV_B	KC	B	F	1.76325	μm³	component	144933	14571	PV|1.7632537022059545|0.0077585068422792	1.76325	0.00775851	connected component ECDF	1.76325	0.00775851	3525	PV
D01	PV	D01_PV_B	KC	B	F	1.1755	μm³	component	144933	24065	PV|1.175502468137303|0.0020517075780009	1.1755	0.00205171	connected component ECDF	1.1755	0.00205171	3526	PV
D01	PV	D01_PV_B	KC	B	F	1.95917	μm³	component	144933	10973	PV|1.9591707802288385|0.0093177136608542	1.95917	0.00931771	connected component ECDF	1.95917	0.00931771	3527	PV
D01	PV	D01_PV_B	KC	B	F	2.54692	μm³	component	144933	6250	PV|2.5469220142974898|0.0130377711137818	2.54692	0.0130378	connected component ECDF	2.54692	0.0130378	3528	PV
D01	PV	D01_PV_B	KC	B	F	1.56734	μm³	component	144933	16583	PV|1.5673366241830706|0.0058950891535787	1.56734	0.00589509	connected component ECDF	1.56734	0.00589509	3529	PV
D01	PV	D01_PV_B	KC	B	F	1.76325	μm³	component	144933	14571	PV|1.7632537022059545|0.0077585068422792	1.76325	0.00775851	connected component ECDF	1.76325	0.00775851	3530	PV
D01	PV	D01_PV_B	KC	B	F	8.42443	μm³	component	144933	129	PV|8.424434354984005|0.0227097698708497	8.42443	0.0227098	connected component ECDF	8.42443	0.0227098	3531	PV
D01	PV	D01_PV_B	KC	B	F	1.56734	μm³	component	144933	16583	PV|1.5673366241830706|0.0058950891535787	1.56734	0.00589509	connected component ECDF	1.56734	0.00589509	3532	PV
D01	PV	D01_PV_B	KC	B	F	2.74284	μm³	component	144933	5125	PV|2.7428390923203736|0.0140573016818375	2.74284	0.0140573	connected component ECDF	2.74284	0.0140573	3533	PV
D01	PV	D01_PV_B	KC	B	F	1.1755	μm³	component	144933	24065	PV|1.175502468137303|0.0020517075780009	1.1755	0.00205171	connected component ECDF	1.1755	0.00205171	3534	PV
D01	PV	D01_PV_B	KC	B	F	1.1755	μm³	component	144933	24065	PV|1.175502468137303|0.0020517075780009	1.1755	0.00205171	connected component ECDF	1.1755	0.00205171	3535	PV
D01	PV	D01_PV_B	KC	B	F	166.921	μm³	component	144933	1	PV|166.92135047549704|0.0274849100239762	166.921	0.0274849	connected component ECDF	166.921	0.0274849	3536	PV
D01	PV	D01_PV_B	KC	B	F	19.7876	μm³	component	144933	10	PV|19.787624880311267|0.0245916883093704	19.7876	0.0245917	connected component ECDF	19.7876	0.0245917	3537	PV
D01	PV	D01_PV_B	KC	B	F	1.37142	μm³	component	144933	19688	PV|1.3714195461601868|0.0040100019998429	1.37142	0.00401	connected component ECDF	1.37142	0.00401	3538	PV
D01	PV	D01_PV_B	KC	B	F	1.37142	μm³	component	144933	19688	PV|1.3714195461601868|0.0040100019998429	1.37142	0.00401	connected component ECDF	1.37142	0.00401	3539	PV
D01	PV	D01_PV_B	KC	B	F	1.95917	μm³	component	144933	10973	PV|1.9591707802288385|0.0093177136608542	1.95917	0.00931771	connected component ECDF	1.95917	0.00931771	3540	PV
D01	PV	D01_PV_B	KC	B	F	4.50609	μm³	component	144933	1151	PV|4.506092794526328|0.0192942074777529	4.50609	0.0192942	connected component ECDF	4.50609	0.0192942	3541	PV
D01	PV	D01_PV_B	KC	B	F	1.1755	μm³	component	144933	24065	PV|1.175502468137303|0.0020517075780009	1.1755	0.00205171	connected component ECDF	1.1755	0.00205171	3542	PV
D01	PV	D01_PV_B	KC	B	F	1.1755	μm³	component	144933	24065	PV|1.175502468137303|0.0020517075780009	1.1755	0.00205171	connected component ECDF	1.1755	0.00205171	3543	PV
D01	PV	D01_PV_B	KC	B	F	1.1755	μm³	component	144933	24065	PV|1.175502468137303|0.0020517075780009	1.1755	0.00205171	connected component ECDF	1.1755	0.00205171	3544	PV
D01	PV	D01_PV_B	KC	B	F	6.26935	μm³	component	144933	354	PV|6.2693464967322825|0.0214800383872086	6.26935	0.02148	connected component ECDF	6.26935	0.02148	3545	PV
D01	PV	D01_PV_B	KC	B	F	3.13467	μm³	component	144933	3492	PV|3.1346732483661413|0.0156897157685187	3.13467	0.0156897	connected component ECDF	3.13467	0.0156897	3546	PV
D01	PV	D01_PV_B	KC	B	F	1.76325	μm³	component	144933	14571	PV|1.7632537022059545|0.0077585068422792	1.76325	0.00775851	connected component ECDF	1.76325	0.00775851	3547	PV
D01	PV	D01_PV_B	KC	B	F	2.351	μm³	component	144933	7103	PV|2.351004936274606|0.0118832504356699	2.351	0.0118833	connected component ECDF	2.351	0.0118833	3548	PV
D01	PV	D01_PV_B	KC	B	F	1.56734	μm³	component	144933	16583	PV|1.5673366241830706|0.0058950891535787	1.56734	0.00589509	connected component ECDF	1.56734	0.00589509	3549	PV
D01	PV	D01_PV_B	KC	B	F	1.95917	μm³	component	144933	10973	PV|1.9591707802288385|0.0093177136608542	1.95917	0.00931771	connected component ECDF	1.95917	0.00931771	3550	PV
D01	PV	D01_PV_B	KC	B	F	1.56734	μm³	component	144933	16583	PV|1.5673366241830706|0.0058950891535787	1.56734	0.00589509	connected component ECDF	1.56734	0.00589509	3551	PV
D01	PV	D01_PV_B	KC	B	F	1.1755	μm³	component	144933	24065	PV|1.175502468137303|0.0020517075780009	1.1755	0.00205171	connected component ECDF	1.1755	0.00205171	3552	PV
D01	PV	D01_PV_B	KC	B	F	1.56734	μm³	component	144933	16583	PV|1.5673366241830706|0.0058950891535787	1.56734	0.00589509	connected component ECDF	1.56734	0.00589509	3553	PV
D01	PV	D01_PV_B	KC	B	F	1.95917	μm³	component	144933	10973	PV|1.9591707802288385|0.0093177136608542	1.95917	0.00931771	connected component ECDF	1.95917	0.00931771	3554	PV
D01	PV	D01_PV_B	KC	B	F	3.13467	μm³	component	144933	3492	PV|3.1346732483661413|0.0156897157685187	3.13467	0.0156897	connected component ECDF	3.13467	0.0156897	3555	PV
D01	PV	D01_PV_B	KC	B	F	1.76325	μm³	component	144933	14571	PV|1.7632537022059545|0.0077585068422792	1.76325	0.00775851	connected component ECDF	1.76325	0.00775851	3556	PV
D01	PV	D01_PV_B	KC	B	F	1.1755	μm³	component	144933	24065	PV|1.175502468137303|0.0020517075780009	1.1755	0.00205171	connected component ECDF	1.1755	0.00205171	3557	PV
D01	PV	D01_PV_B	KC	B	F	1.76325	μm³	component	144933	14571	PV|1.7632537022059545|0.0077585068422792	1.76325	0.00775851	connected component ECDF	1.76325	0.00775851	3558	PV
D01	PV	D01_PV_B	KC	B	F	1.37142	μm³	component	144933	19688	PV|1.3714195461601868|0.0040100019998429	1.37142	0.00401	connected component ECDF	1.37142	0.00401	3559	PV
D01	PV	D01_PV_B	KC	B	F	2.351	μm³	component	144933	7103	PV|2.351004936274606|0.0118832504356699	2.351	0.0118833	connected component ECDF	2.351	0.0118833	3560	PV
D01	PV	D01_PV_B	KC	B	F	19.9835	μm³	component	144933	13	PV|19.98354195833415|0.0246105300868372	19.9835	0.0246105	connected component ECDF	19.9835	0.0246105	3561	PV
D01	PV	D01_PV_B	KC	B	F	1.37142	μm³	component	144933	19688	PV|1.3714195461601868|0.0040100019998429	1.37142	0.00401	connected component ECDF	1.37142	0.00401	3562	PV
D01	PV	D01_PV_B	KC	B	F	2.15509	μm³	component	144933	8665	PV|2.155087858251722|0.0106720907492755	2.15509	0.0106721	connected component ECDF	2.15509	0.0106721	3563	PV
D01	PV	D01_PV_B	KC	B	F	4.31018	μm³	component	144933	1289	PV|4.310175716503444|0.0189180397742249	4.31018	0.018918	connected component ECDF	4.31018	0.018918	3564	PV
D01	PV	D01_PV_B	KC	B	F	2.74284	μm³	component	144933	5125	PV|2.7428390923203736|0.0140573016818375	2.74284	0.0140573	connected component ECDF	2.74284	0.0140573	3565	PV
D01	PV	D01_PV_B	KC	B	F	5.87751	μm³	component	144933	465	PV|5.877512340686515|0.021156971530131	5.87751	0.021157	connected component ECDF	5.87751	0.021157	3566	PV
D01	PV	D01_PV_B	KC	B	F	1.95917	μm³	component	144933	10973	PV|1.9591707802288385|0.0093177136608542	1.95917	0.00931771	connected component ECDF	1.95917	0.00931771	3567	PV
D01	PV	D01_PV_B	KC	B	F	2.351	μm³	component	144933	7103	PV|2.351004936274606|0.0118832504356699	2.351	0.0118833	connected component ECDF	2.351	0.0118833	3568	PV
D01	PV	D01_PV_B	KC	B	F	26.6447	μm³	component	144933	4	PV|26.6447226111122|0.0249826196680931	26.6447	0.0249826	connected component ECDF	26.6447	0.0249826	3569	PV
D01	PV	D01_PV_B	KC	B	F	1.56734	μm³	component	144933	16583	PV|1.5673366241830706|0.0058950891535787	1.56734	0.00589509	connected component ECDF	1.56734	0.00589509	3570	PV
D01	PV	D01_PV_B	KC	B	F	1.37142	μm³	component	144933	19688	PV|1.3714195461601868|0.0040100019998429	1.37142	0.00401	connected component ECDF	1.37142	0.00401	3571	PV
D01	PV	D01_PV_B	KC	B	F	3.72242	μm³	component	144933	2035	PV|3.7224244824347927|0.0175718047208627	3.72242	0.0175718	connected component ECDF	3.72242	0.0175718	3572	PV
D01	PV	D01_PV_B	KC	B	F	1.1755	μm³	component	144933	24065	PV|1.175502468137303|0.0020517075780009	1.1755	0.00205171	connected component ECDF	1.1755	0.00205171	3573	PV
D01	PV	D01_PV_B	KC	B	F	1.37142	μm³	component	144933	19688	PV|1.3714195461601868|0.0040100019998429	1.37142	0.00401	connected component ECDF	1.37142	0.00401	3574	PV
D01	PV	D01_PV_B	KC	B	F	2.54692	μm³	component	144933	6250	PV|2.5469220142974898|0.0130377711137818	2.54692	0.0130378	connected component ECDF	2.54692	0.0130378	3575	PV
D01	PV	D01_PV_B	KC	B	F	2.93876	μm³	component	144933	3934	PV|2.938756170343257|0.0148958034075652	2.93876	0.0148958	connected component ECDF	2.93876	0.0148958	3576	PV
D01	PV	D01_PV_B	KC	B	F	1.37142	μm³	component	144933	19688	PV|1.3714195461601868|0.0040100019998429	1.37142	0.00401	connected component ECDF	1.37142	0.00401	3577	PV
D01	PV	D01_PV_B	KC	B	F	1.37142	μm³	component	144933	19688	PV|1.3714195461601868|0.0040100019998429	1.37142	0.00401	connected component ECDF	1.37142	0.00401	3578	PV
D01	PV	D01_PV_B	KC	B	F	1.56734	μm³	component	144933	16583	PV|1.5673366241830706|0.0058950891535787	1.56734	0.00589509	connected component ECDF	1.56734	0.00589509	3579	PV
D01	PV	D01_PV_B	KC	B	F	15.2815	μm³	component	144933	23	PV|15.28153208578494|0.0241550450365372	15.2815	0.024155	connected component ECDF	15.2815	0.024155	3580	PV
D01	PV	D01_PV_B	KC	B	F	1.56734	μm³	component	144933	16583	PV|1.5673366241830706|0.0058950891535787	1.56734	0.00589509	connected component ECDF	1.56734	0.00589509	3581	PV
D01	PV	D01_PV_B	KC	B	F	1.76325	μm³	component	144933	14571	PV|1.7632537022059545|0.0077585068422792	1.76325	0.00775851	connected component ECDF	1.76325	0.00775851	3582	PV
D01	PV	D01_PV_B	KC	B	F	1.95917	μm³	component	144933	10973	PV|1.9591707802288385|0.0093177136608542	1.95917	0.00931771	connected component ECDF	1.95917	0.00931771	3583	PV
D01	PV	D01_PV_B	KC	B	F	6.66118	μm³	component	144933	310	PV|6.66118065277805|0.0217878300476219	6.66118	0.0217878	connected component ECDF	6.66118	0.0217878	3584	PV
D01	PV	D01_PV_B	KC	B	F	1.37142	μm³	component	144933	19688	PV|1.3714195461601868|0.0040100019998429	1.37142	0.00401	connected component ECDF	1.37142	0.00401	3585	PV
D01	PV	D01_PV_B	KC	B	F	2.74284	μm³	component	144933	5125	PV|2.7428390923203736|0.0140573016818375	2.74284	0.0140573	connected component ECDF	2.74284	0.0140573	3586	PV
D01	PV	D01_PV_B	KC	B	F	1.56734	μm³	component	144933	16583	PV|1.5673366241830706|0.0058950891535787	1.56734	0.00589509	connected component ECDF	1.56734	0.00589509	3587	PV
D01	PV	D01_PV_B	KC	B	F	1.37142	μm³	component	144933	19688	PV|1.3714195461601868|0.0040100019998429	1.37142	0.00401	connected component ECDF	1.37142	0.00401	3588	PV
D01	PV	D01_PV_B	KC	B	F	1.1755	μm³	component	144933	24065	PV|1.175502468137303|0.0020517075780009	1.1755	0.00205171	connected component ECDF	1.1755	0.00205171	3589	PV
D01	PV	D01_PV_B	KC	B	F	1.76325	μm³	component	144933	14571	PV|1.7632537022059545|0.0077585068422792	1.76325	0.00775851	connected component ECDF	1.76325	0.00775851	3590	PV
D01	PV	D01_PV_B	KC	B	F	3.72242	μm³	component	144933	2035	PV|3.7224244824347927|0.0175718047208627	3.72242	0.0175718	connected component ECDF	3.72242	0.0175718	3591	PV
D01	PV	D01_PV_B	KC	B	F	1.95917	μm³	component	144933	10973	PV|1.9591707802288385|0.0093177136608542	1.95917	0.00931771	connected component ECDF	1.95917	0.00931771	3592	PV
D01	PV	D01_PV_B	KC	B	F	1.95917	μm³	component	144933	10973	PV|1.9591707802288385|0.0093177136608542	1.95917	0.00931771	connected component ECDF	1.95917	0.00931771	3593	PV
D01	PV	D01_PV_B	KC	B	F	1.56734	μm³	component	144933	16583	PV|1.5673366241830706|0.0058950891535787	1.56734	0.00589509	connected component ECDF	1.56734	0.00589509	3594	PV
D01	PV	D01_PV_B	KC	B	F	4.50609	μm³	component	144933	1151	PV|4.506092794526328|0.0192942074777529	4.50609	0.0192942	connected component ECDF	4.50609	0.0192942	3595	PV
D01	PV	D01_PV_B	KC	B	F	1.37142	μm³	component	144933	19688	PV|1.3714195461601868|0.0040100019998429	1.37142	0.00401	connected component ECDF	1.37142	0.00401	3596	PV
D01	PV	D01_PV_B	KC	B	F	1.37142	μm³	component	144933	19688	PV|1.3714195461601868|0.0040100019998429	1.37142	0.00401	connected component ECDF	1.37142	0.00401	3597	PV
D01	PV	D01_PV_B	KC	B	F	2.74284	μm³	component	144933	5125	PV|2.7428390923203736|0.0140573016818375	2.74284	0.0140573	connected component ECDF	2.74284	0.0140573	3598	PV
D01	PV	D01_PV_B	KC	B	F	1.56734	μm³	component	144933	16583	PV|1.5673366241830706|0.0058950891535787	1.56734	0.00589509	connected component ECDF	1.56734	0.00589509	3599	PV
D01	PV	D01_PV_B	KC	B	F	1.56734	μm³	component	144933	16583	PV|1.5673366241830706|0.0058950891535787	1.56734	0.00589509	connected component ECDF	1.56734	0.00589509	3600	PV
D01	PV	D01_PV_B	KC	B	F	1.37142	μm³	component	144933	19688	PV|1.3714195461601868|0.0040100019998429	1.37142	0.00401	connected component ECDF	1.37142	0.00401	3601	PV
D01	PV	D01_PV_B	KC	B	F	4.31018	μm³	component	144933	1289	PV|4.310175716503444|0.0189180397742249	4.31018	0.018918	connected component ECDF	4.31018	0.018918	3602	PV
D01	PV	D01_PV_B	KC	B	F	2.93876	μm³	component	144933	3934	PV|2.938756170343257|0.0148958034075652	2.93876	0.0148958	connected component ECDF	2.93876	0.0148958	3603	PV
D01	PV	D01_PV_B	KC	B	F	4.89793	μm³	component	144933	889	PV|4.897926950572096|0.0199455844919723	4.89793	0.0199456	connected component ECDF	4.89793	0.0199456	3604	PV
D01	PV	D01_PV_B	KC	B	F	6.46526	μm³	component	144933	337	PV|6.465263574755166|0.0216380620728859	6.46526	0.0216381	connected component ECDF	6.46526	0.0216381	3605	PV
D01	PV	D01_PV_B	KC	B	F	1.1755	μm³	component	144933	24065	PV|1.175502468137303|0.0020517075780009	1.1755	0.00205171	connected component ECDF	1.1755	0.00205171	3606	PV
D01	PV	D01_PV_B	KC	B	F	1.37142	μm³	component	144933	19688	PV|1.3714195461601868|0.0040100019998429	1.37142	0.00401	connected component ECDF	1.37142	0.00401	3607	PV
D01	PV	D01_PV_B	KC	B	F	3.33059	μm³	component	144933	2980	PV|3.330590326389025|0.0164095682922497	3.33059	0.0164096	connected component ECDF	3.33059	0.0164096	3608	PV
D01	PV	D01_PV_B	KC	B	F	4.70201	μm³	component	144933	984	PV|4.702009872549212|0.0196297786818673	4.70201	0.0196298	connected component ECDF	4.70201	0.0196298	3609	PV
D01	PV	D01_PV_B	KC	B	F	1.56734	μm³	component	144933	16583	PV|1.5673366241830706|0.0058950891535787	1.56734	0.00589509	connected component ECDF	1.56734	0.00589509	3610	PV
D01	PV	D01_PV_B	KC	B	F	1.37142	μm³	component	144933	19688	PV|1.3714195461601868|0.0040100019998429	1.37142	0.00401	connected component ECDF	1.37142	0.00401	3611	PV
D01	PV	D01_PV_B	KC	B	F	1.1755	μm³	component	144933	24065	PV|1.175502468137303|0.0020517075780009	1.1755	0.00205171	connected component ECDF	1.1755	0.00205171	3612	PV
D01	PV	D01_PV_B	KC	B	F	10.1877	μm³	component	144933	65	PV|10.18768805718996|0.0232736732937527	10.1877	0.0232737	connected component ECDF	10.1877	0.0232737	3613	PV
D01	PV	D01_PV_B	KC	B	F	3.52651	μm³	component	144933	2396	PV|3.526507404411909|0.0170223949729341	3.52651	0.0170224	connected component ECDF	3.52651	0.0170224	3614	PV
D01	PV	D01_PV_B	KC	B	F	2.15509	μm³	component	144933	8665	PV|2.155087858251722|0.0106720907492755	2.15509	0.0106721	connected component ECDF	2.15509	0.0106721	3615	PV
D01	PV	D01_PV_B	KC	B	F	1.1755	μm³	component	144933	24065	PV|1.175502468137303|0.0020517075780009	1.1755	0.00205171	connected component ECDF	1.1755	0.00205171	3616	PV
D01	PV	D01_PV_B	KC	B	F	1.37142	μm³	component	144933	19688	PV|1.3714195461601868|0.0040100019998429	1.37142	0.00401	connected component ECDF	1.37142	0.00401	3617	PV
D01	PV	D01_PV_B	KC	B	F	2.15509	μm³	component	144933	8665	PV|2.155087858251722|0.0106720907492755	2.15509	0.0106721	connected component ECDF	2.15509	0.0106721	3618	PV
D01	PV	D01_PV_B	KC	B	F	2.351	μm³	component	144933	7103	PV|2.351004936274606|0.0118832504356699	2.351	0.0118833	connected component ECDF	2.351	0.0118833	3619	PV
D01	PV	D01_PV_B	KC	B	F	2.351	μm³	component	144933	7103	PV|2.351004936274606|0.0118832504356699	2.351	0.0118833	connected component ECDF	2.351	0.0118833	3620	PV
D01	PV	D01_PV_B	KC	B	F	1.37142	μm³	component	144933	19688	PV|1.3714195461601868|0.0040100019998429	1.37142	0.00401	connected component ECDF	1.37142	0.00401	3621	PV
D01	PV	D01_PV_B	KC	B	F	1.37142	μm³	component	144933	19688	PV|1.3714195461601868|0.0040100019998429	1.37142	0.00401	connected component ECDF	1.37142	0.00401	3622	PV
D01	PV	D01_PV_B	KC	B	F	16.0652	μm³	component	144933	23	PV|16.065200397876474|0.0242626676779651	16.0652	0.0242627	connected component ECDF	16.0652	0.0242627	3623	PV
D01	PV	D01_PV_B	KC	B	F	2.15509	μm³	component	144933	8665	PV|2.155087858251722|0.0106720907492755	2.15509	0.0106721	connected component ECDF	2.15509	0.0106721	3624	PV
D01	PV	D01_PV_B	KC	B	F	2.15509	μm³	component	144933	8665	PV|2.155087858251722|0.0106720907492755	2.15509	0.0106721	connected component ECDF	2.15509	0.0106721	3625	PV
D01	PV	D01_PV_B	KC	B	F	2.54692	μm³	component	144933	6250	PV|2.5469220142974898|0.0130377711137818	2.54692	0.0130378	connected component ECDF	2.54692	0.0130378	3626	PV
D01	PV	D01_PV_B	KC	B	F	2.15509	μm³	component	144933	8665	PV|2.155087858251722|0.0106720907492755	2.15509	0.0106721	connected component ECDF	2.15509	0.0106721	3627	PV
D01	PV	D01_PV_B	KC	B	F	1.1755	μm³	component	144933	24065	PV|1.175502468137303|0.0020517075780009	1.1755	0.00205171	connected component ECDF	1.1755	0.00205171	3628	PV
D01	PV	D01_PV_B	KC	B	F	1.56734	μm³	component	144933	16583	PV|1.5673366241830706|0.0058950891535787	1.56734	0.00589509	connected component ECDF	1.56734	0.00589509	3629	PV
D01	PV	D01_PV_B	KC	B	F	2.15509	μm³	component	144933	8665	PV|2.155087858251722|0.0106720907492755	2.15509	0.0106721	connected component ECDF	2.15509	0.0106721	3630	PV
D01	PV	D01_PV_B	KC	B	F	1.76325	μm³	component	144933	14571	PV|1.7632537022059545|0.0077585068422792	1.76325	0.00775851	connected component ECDF	1.76325	0.00775851	3631	PV
D01	PV	D01_PV_B	KC	B	F	1.1755	μm³	component	144933	24065	PV|1.175502468137303|0.0020517075780009	1.1755	0.00205171	connected component ECDF	1.1755	0.00205171	3632	PV
D01	PV	D01_PV_B	KC	B	F	1.56734	μm³	component	144933	16583	PV|1.5673366241830706|0.0058950891535787	1.56734	0.00589509	connected component ECDF	1.56734	0.00589509	3633	PV
D01	PV	D01_PV_B	KC	B	F	7.24893	μm³	component	144933	227	PV|7.248931886846702|0.0221596212296871	7.24893	0.0221596	connected component ECDF	7.24893	0.0221596	3634	PV
D01	PV	D01_PV_B	KC	B	F	4.50609	μm³	component	144933	1151	PV|4.506092794526328|0.0192942074777529	4.50609	0.0192942	connected component ECDF	4.50609	0.0192942	3635	PV
D01	PV	D01_PV_B	KC	B	F	1.56734	μm³	component	144933	16583	PV|1.5673366241830706|0.0058950891535787	1.56734	0.00589509	connected component ECDF	1.56734	0.00589509	3636	PV
D01	PV	D01_PV_B	KC	B	F	1.1755	μm³	component	144933	24065	PV|1.175502468137303|0.0020517075780009	1.1755	0.00205171	connected component ECDF	1.1755	0.00205171	3637	PV
D01	PV	D01_PV_B	KC	B	F	2.351	μm³	component	144933	7103	PV|2.351004936274606|0.0118832504356699	2.351	0.0118833	connected component ECDF	2.351	0.0118833	3638	PV
D01	PV	D01_PV_B	KC	B	F	27.6243	μm³	component	144933	7	PV|27.62430800122662|0.0250300651394065	27.6243	0.0250301	connected component ECDF	27.6243	0.0250301	3639	PV
D01	PV	D01_PV_B	KC	B	F	1.95917	μm³	component	144933	10973	PV|1.9591707802288385|0.0093177136608542	1.95917	0.00931771	connected component ECDF	1.95917	0.00931771	3640	PV
D01	PV	D01_PV_B	KC	B	F	1.76325	μm³	component	144933	14571	PV|1.7632537022059545|0.0077585068422792	1.76325	0.00775851	connected component ECDF	1.76325	0.00775851	3641	PV
D01	PV	D01_PV_B	KC	B	F	4.89793	μm³	component	144933	889	PV|4.897926950572096|0.0199455844919723	4.89793	0.0199456	connected component ECDF	4.89793	0.0199456	3642	PV
D01	PV	D01_PV_B	KC	B	F	1.76325	μm³	component	144933	14571	PV|1.7632537022059545|0.0077585068422792	1.76325	0.00775851	connected component ECDF	1.76325	0.00775851	3643	PV
D01	PV	D01_PV_B	KC	B	F	1.56734	μm³	component	144933	16583	PV|1.5673366241830706|0.0058950891535787	1.56734	0.00589509	connected component ECDF	1.56734	0.00589509	3644	PV
D01	PV	D01_PV_B	KC	B	F	1.1755	μm³	component	144933	24065	PV|1.175502468137303|0.0020517075780009	1.1755	0.00205171	connected component ECDF	1.1755	0.00205171	3645	PV
D01	PV	D01_PV_B	KC	B	F	1.1755	μm³	component	144933	24065	PV|1.175502468137303|0.0020517075780009	1.1755	0.00205171	connected component ECDF	1.1755	0.00205171	3646	PV
D01	PV	D01_PV_B	KC	B	F	2.351	μm³	component	144933	7103	PV|2.351004936274606|0.0118832504356699	2.351	0.0118833	connected component ECDF	2.351	0.0118833	3647	PV
D01	PV	D01_PV_B	KC	B	F	2.93876	μm³	component	144933	3934	PV|2.938756170343257|0.0148958034075652	2.93876	0.0148958	connected component ECDF	2.93876	0.0148958	3648	PV
D01	PV	D01_PV_B	KC	B	F	43.4936	μm³	component	144933	4	PV|43.49359132108021|0.0256232969399049	43.4936	0.0256233	connected component ECDF	43.4936	0.0256233	3649	PV
D01	PV	D01_PV_B	KC	B	F	2.54692	μm³	component	144933	6250	PV|2.5469220142974898|0.0130377711137818	2.54692	0.0130378	connected component ECDF	2.54692	0.0130378	3650	PV
D01	PV	D01_PV_B	KC	B	F	1.56734	μm³	component	144933	16583	PV|1.5673366241830706|0.0058950891535787	1.56734	0.00589509	connected component ECDF	1.56734	0.00589509	3651	PV
D01	PV	D01_PV_B	KC	B	F	1.95917	μm³	component	144933	10973	PV|1.9591707802288385|0.0093177136608542	1.95917	0.00931771	connected component ECDF	1.95917	0.00931771	3652	PV
D01	PV	D01_PV_B	KC	B	F	2.15509	μm³	component	144933	8665	PV|2.155087858251722|0.0106720907492755	2.15509	0.0106721	connected component ECDF	2.15509	0.0106721	3653	PV
D01	PV	D01_PV_B	KC	B	F	2.54692	μm³	component	144933	6250	PV|2.5469220142974898|0.0130377711137818	2.54692	0.0130378	connected component ECDF	2.54692	0.0130378	3654	PV
D01	PV	D01_PV_B	KC	B	F	1.1755	μm³	component	144933	24065	PV|1.175502468137303|0.0020517075780009	1.1755	0.00205171	connected component ECDF	1.1755	0.00205171	3655	PV
D01	PV	D01_PV_B	KC	B	F	1.76325	μm³	component	144933	14571	PV|1.7632537022059545|0.0077585068422792	1.76325	0.00775851	connected component ECDF	1.76325	0.00775851	3656	PV
D01	PV	D01_PV_B	KC	B	F	1.76325	μm³	component	144933	14571	PV|1.7632537022059545|0.0077585068422792	1.76325	0.00775851	connected component ECDF	1.76325	0.00775851	3657	PV
D01	PV	D01_PV_B	KC	B	F	1.1755	μm³	component	144933	24065	PV|1.175502468137303|0.0020517075780009	1.1755	0.00205171	connected component ECDF	1.1755	0.00205171	3658	PV
D01	PV	D01_PV_B	KC	B	F	1.1755	μm³	component	144933	24065	PV|1.175502468137303|0.0020517075780009	1.1755	0.00205171	connected component ECDF	1.1755	0.00205171	3659	PV
D01	PV	D01_PV_B	KC	B	F	1.1755	μm³	component	144933	24065	PV|1.175502468137303|0.0020517075780009	1.1755	0.00205171	connected component ECDF	1.1755	0.00205171	3660	PV
D01	PV	D01_PV_B	KC	B	F	1.56734	μm³	component	144933	16583	PV|1.5673366241830706|0.0058950891535787	1.56734	0.00589509	connected component ECDF	1.56734	0.00589509	3661	PV
D01	PV	D01_PV_B	KC	B	F	8.81627	μm³	component	144933	96	PV|8.816268511029772|0.0228618113632287	8.81627	0.0228618	connected component ECDF	8.81627	0.0228618	3662	PV
D01	PV	D01_PV_B	KC	B	F	4.50609	μm³	component	144933	1151	PV|4.506092794526328|0.0192942074777529	4.50609	0.0192942	connected component ECDF	4.50609	0.0192942	3663	PV
D01	PV	D01_PV_B	KC	B	F	1.37142	μm³	component	144933	19688	PV|1.3714195461601868|0.0040100019998429	1.37142	0.00401	connected component ECDF	1.37142	0.00401	3664	PV
D01	PV	D01_PV_B	KC	B	F	5.6816	μm³	component	144933	531	PV|5.681595262663631|0.0209587492106275	5.6816	0.0209587	connected component ECDF	5.6816	0.0209587	3665	PV
D01	PV	D01_PV_B	KC	B	F	1.56734	μm³	component	144933	16583	PV|1.5673366241830706|0.0058950891535787	1.56734	0.00589509	connected component ECDF	1.56734	0.00589509	3666	PV
D01	PV	D01_PV_B	KC	B	F	1.95917	μm³	component	144933	10973	PV|1.9591707802288385|0.0093177136608542	1.95917	0.00931771	connected component ECDF	1.95917	0.00931771	3667	PV
D01	PV	D01_PV_B	KC	B	F	2.54692	μm³	component	144933	6250	PV|2.5469220142974898|0.0130377711137818	2.54692	0.0130378	connected component ECDF	2.54692	0.0130378	3668	PV
D01	PV	D01_PV_B	KC	B	F	1.76325	μm³	component	144933	14571	PV|1.7632537022059545|0.0077585068422792	1.76325	0.00775851	connected component ECDF	1.76325	0.00775851	3669	PV
D01	PV	D01_PV_B	KC	B	F	1.95917	μm³	component	144933	10973	PV|1.9591707802288385|0.0093177136608542	1.95917	0.00931771	connected component ECDF	1.95917	0.00931771	3670	PV
D01	PV	D01_PV_B	KC	B	F	1.76325	μm³	component	144933	14571	PV|1.7632537022059545|0.0077585068422792	1.76325	0.00775851	connected component ECDF	1.76325	0.00775851	3671	PV
D01	PV	D01_PV_B	KC	B	F	2.15509	μm³	component	144933	8665	PV|2.155087858251722|0.0106720907492755	2.15509	0.0106721	connected component ECDF	2.15509	0.0106721	3672	PV
D01	PV	D01_PV_B	KC	B	F	1.1755	μm³	component	144933	24065	PV|1.175502468137303|0.0020517075780009	1.1755	0.00205171	connected component ECDF	1.1755	0.00205171	3673	PV
D01	PV	D01_PV_B	KC	B	F	2.351	μm³	component	144933	7103	PV|2.351004936274606|0.0118832504356699	2.351	0.0118833	connected component ECDF	2.351	0.0118833	3674	PV
D01	PV	D01_PV_B	KC	B	F	2.74284	μm³	component	144933	5125	PV|2.7428390923203736|0.0140573016818375	2.74284	0.0140573	connected component ECDF	2.74284	0.0140573	3675	PV
D01	PV	D01_PV_B	KC	B	F	1.56734	μm³	component	144933	16583	PV|1.5673366241830706|0.0058950891535787	1.56734	0.00589509	connected component ECDF	1.56734	0.00589509	3676	PV
D01	PV	D01_PV_B	KC	B	F	1.37142	μm³	component	144933	19688	PV|1.3714195461601868|0.0040100019998429	1.37142	0.00401	connected component ECDF	1.37142	0.00401	3677	PV
D01	PV	D01_PV_B	KC	B	F	1.95917	μm³	component	144933	10973	PV|1.9591707802288385|0.0093177136608542	1.95917	0.00931771	connected component ECDF	1.95917	0.00931771	3678	PV
D01	PV	D01_PV_B	KC	B	F	2.351	μm³	component	144933	7103	PV|2.351004936274606|0.0118832504356699	2.351	0.0118833	connected component ECDF	2.351	0.0118833	3679	PV
D01	PV	D01_PV_B	KC	B	F	1.37142	μm³	component	144933	19688	PV|1.3714195461601868|0.0040100019998429	1.37142	0.00401	connected component ECDF	1.37142	0.00401	3680	PV
D01	PV	D01_PV_B	KC	B	F	1.37142	μm³	component	144933	19688	PV|1.3714195461601868|0.0040100019998429	1.37142	0.00401	connected component ECDF	1.37142	0.00401	3681	PV
D01	PV	D01_PV_B	KC	B	F	1.56734	μm³	component	144933	16583	PV|1.5673366241830706|0.0058950891535787	1.56734	0.00589509	connected component ECDF	1.56734	0.00589509	3682	PV
D01	PV	D01_PV_B	KC	B	F	2.15509	μm³	component	144933	8665	PV|2.155087858251722|0.0106720907492755	2.15509	0.0106721	connected component ECDF	2.15509	0.0106721	3683	PV
D01	PV	D01_PV_B	KC	B	F	1.37142	μm³	component	144933	19688	PV|1.3714195461601868|0.0040100019998429	1.37142	0.00401	connected component ECDF	1.37142	0.00401	3684	PV
D01	PV	D01_PV_B	KC	B	F	3.33059	μm³	component	144933	2980	PV|3.330590326389025|0.0164095682922497	3.33059	0.0164096	connected component ECDF	3.33059	0.0164096	3685	PV
D01	PV	D01_PV_B	KC	B	F	1.95917	μm³	component	144933	10973	PV|1.9591707802288385|0.0093177136608542	1.95917	0.00931771	connected component ECDF	1.95917	0.00931771	3686	PV
D01	PV	D01_PV_B	KC	B	F	1.1755	μm³	component	144933	24065	PV|1.175502468137303|0.0020517075780009	1.1755	0.00205171	connected component ECDF	1.1755	0.00205171	3687	PV
D01	PV	D01_PV_B	KC	B	F	1.37142	μm³	component	144933	19688	PV|1.3714195461601868|0.0040100019998429	1.37142	0.00401	connected component ECDF	1.37142	0.00401	3688	PV
D01	PV	D01_PV_B	KC	B	F	2.351	μm³	component	144933	7103	PV|2.351004936274606|0.0118832504356699	2.351	0.0118833	connected component ECDF	2.351	0.0118833	3689	PV
D01	PV	D01_PV_B	KC	B	F	1.1755	μm³	component	144933	24065	PV|1.175502468137303|0.0020517075780009	1.1755	0.00205171	connected component ECDF	1.1755	0.00205171	3690	PV
D01	PV	D01_PV_B	KC	B	F	1.37142	μm³	component	144933	19688	PV|1.3714195461601868|0.0040100019998429	1.37142	0.00401	connected component ECDF	1.37142	0.00401	3691	PV
D01	PV	D01_PV_B	KC	B	F	2.15509	μm³	component	144933	8665	PV|2.155087858251722|0.0106720907492755	2.15509	0.0106721	connected component ECDF	2.15509	0.0106721	3692	PV
D01	PV	D01_PV_B	KC	B	F	1.56734	μm³	component	144933	16583	PV|1.5673366241830706|0.0058950891535787	1.56734	0.00589509	connected component ECDF	1.56734	0.00589509	3693	PV
D01	PV	D01_PV_B	KC	B	F	1.95917	μm³	component	144933	10973	PV|1.9591707802288385|0.0093177136608542	1.95917	0.00931771	connected component ECDF	1.95917	0.00931771	3694	PV
D01	PV	D01_PV_B	KC	B	F	4.70201	μm³	component	144933	984	PV|4.702009872549212|0.0196297786818673	4.70201	0.0196298	connected component ECDF	4.70201	0.0196298	3695	PV
D01	PV	D01_PV_B	KC	B	F	2.15509	μm³	component	144933	8665	PV|2.155087858251722|0.0106720907492755	2.15509	0.0106721	connected component ECDF	2.15509	0.0106721	3696	PV
D01	PV	D01_PV_B	KC	B	F	1.95917	μm³	component	144933	10973	PV|1.9591707802288385|0.0093177136608542	1.95917	0.00931771	connected component ECDF	1.95917	0.00931771	3697	PV
D01	PV	D01_PV_B	KC	B	F	1.1755	μm³	component	144933	24065	PV|1.175502468137303|0.0020517075780009	1.1755	0.00205171	connected component ECDF	1.1755	0.00205171	3698	PV
D01	PV	D01_PV_B	KC	B	F	1.95917	μm³	component	144933	10973	PV|1.9591707802288385|0.0093177136608542	1.95917	0.00931771	connected component ECDF	1.95917	0.00931771	3699	PV
D01	PV	D01_PV_B	KC	B	F	1.95917	μm³	component	144933	10973	PV|1.9591707802288385|0.0093177136608542	1.95917	0.00931771	connected component ECDF	1.95917	0.00931771	3700	PV
D01	PV	D01_PV_B	KC	B	F	2.74284	μm³	component	144933	5125	PV|2.7428390923203736|0.0140573016818375	2.74284	0.0140573	connected component ECDF	2.74284	0.0140573	3701	PV
D01	PV	D01_PV_B	KC	B	F	1.56734	μm³	component	144933	16583	PV|1.5673366241830706|0.0058950891535787	1.56734	0.00589509	connected component ECDF	1.56734	0.00589509	3702	PV
D01	PV	D01_PV_B	KC	B	F	3.33059	μm³	component	144933	2980	PV|3.330590326389025|0.0164095682922497	3.33059	0.0164096	connected component ECDF	3.33059	0.0164096	3703	PV
D01	PV	D01_PV_B	KC	B	F	1.56734	μm³	component	144933	16583	PV|1.5673366241830706|0.0058950891535787	1.56734	0.00589509	connected component ECDF	1.56734	0.00589509	3704	PV
D01	PV	D01_PV_B	KC	B	F	1.95917	μm³	component	144933	10973	PV|1.9591707802288385|0.0093177136608542	1.95917	0.00931771	connected component ECDF	1.95917	0.00931771	3705	PV
D01	PV	D01_PV_B	KC	B	F	1.95917	μm³	component	144933	10973	PV|1.9591707802288385|0.0093177136608542	1.95917	0.00931771	connected component ECDF	1.95917	0.00931771	3706	PV
D01	PV	D01_PV_B	KC	B	F	1.1755	μm³	component	144933	24065	PV|1.175502468137303|0.0020517075780009	1.1755	0.00205171	connected component ECDF	1.1755	0.00205171	3707	PV
D01	PV	D01_PV_B	KC	B	F	1.37142	μm³	component	144933	19688	PV|1.3714195461601868|0.0040100019998429	1.37142	0.00401	connected component ECDF	1.37142	0.00401	3708	PV
D01	PV	D01_PV_B	KC	B	F	2.15509	μm³	component	144933	8665	PV|2.155087858251722|0.0106720907492755	2.15509	0.0106721	connected component ECDF	2.15509	0.0106721	3709	PV
D01	PV	D01_PV_B	KC	B	F	2.54692	μm³	component	144933	6250	PV|2.5469220142974898|0.0130377711137818	2.54692	0.0130378	connected component ECDF	2.54692	0.0130378	3710	PV
D01	PV	D01_PV_B	KC	B	F	2.351	μm³	component	144933	7103	PV|2.351004936274606|0.0118832504356699	2.351	0.0118833	connected component ECDF	2.351	0.0118833	3711	PV
D01	PV	D01_PV_B	KC	B	F	2.54692	μm³	component	144933	6250	PV|2.5469220142974898|0.0130377711137818	2.54692	0.0130378	connected component ECDF	2.54692	0.0130378	3712	PV
D01	PV	D01_PV_B	KC	B	F	2.74284	μm³	component	144933	5125	PV|2.7428390923203736|0.0140573016818375	2.74284	0.0140573	connected component ECDF	2.74284	0.0140573	3713	PV
D01	PV	D01_PV_B	KC	B	F	1.95917	μm³	component	144933	10973	PV|1.9591707802288385|0.0093177136608542	1.95917	0.00931771	connected component ECDF	1.95917	0.00931771	3714	PV
D01	PV	D01_PV_B	KC	B	F	2.351	μm³	component	144933	7103	PV|2.351004936274606|0.0118832504356699	2.351	0.0118833	connected component ECDF	2.351	0.0118833	3715	PV
D01	PV	D01_PV_B	KC	B	F	1.56734	μm³	component	144933	16583	PV|1.5673366241830706|0.0058950891535787	1.56734	0.00589509	connected component ECDF	1.56734	0.00589509	3716	PV
D01	PV	D01_PV_B	KC	B	F	1.1755	μm³	component	144933	24065	PV|1.175502468137303|0.0020517075780009	1.1755	0.00205171	connected component ECDF	1.1755	0.00205171	3717	PV
D01	PV	D01_PV_B	KC	B	F	1.37142	μm³	component	144933	19688	PV|1.3714195461601868|0.0040100019998429	1.37142	0.00401	connected component ECDF	1.37142	0.00401	3718	PV
D01	PV	D01_PV_B	KC	B	F	1.37142	μm³	component	144933	19688	PV|1.3714195461601868|0.0040100019998429	1.37142	0.00401	connected component ECDF	1.37142	0.00401	3719	PV
D01	PV	D01_PV_B	KC	B	F	1.37142	μm³	component	144933	19688	PV|1.3714195461601868|0.0040100019998429	1.37142	0.00401	connected component ECDF	1.37142	0.00401	3720	PV
D01	PV	D01_PV_B	KC	B	F	2.54692	μm³	component	144933	6250	PV|2.5469220142974898|0.0130377711137818	2.54692	0.0130378	connected component ECDF	2.54692	0.0130378	3721	PV
D01	PV	D01_PV_B	KC	B	F	1.1755	μm³	component	144933	24065	PV|1.175502468137303|0.0020517075780009	1.1755	0.00205171	connected component ECDF	1.1755	0.00205171	3722	PV
D01	PV	D01_PV_B	KC	B	F	1.37142	μm³	component	144933	19688	PV|1.3714195461601868|0.0040100019998429	1.37142	0.00401	connected component ECDF	1.37142	0.00401	3723	PV
D01	PV	D01_PV_B	KC	B	F	1.37142	μm³	component	144933	19688	PV|1.3714195461601868|0.0040100019998429	1.37142	0.00401	connected component ECDF	1.37142	0.00401	3724	PV
D01	PV	D01_PV_B	KC	B	F	2.15509	μm³	component	144933	8665	PV|2.155087858251722|0.0106720907492755	2.15509	0.0106721	connected component ECDF	2.15509	0.0106721	3725	PV
D01	PV	D01_PV_B	KC	B	F	1.1755	μm³	component	144933	24065	PV|1.175502468137303|0.0020517075780009	1.1755	0.00205171	connected component ECDF	1.1755	0.00205171	3726	PV
D01	PV	D01_PV_B	KC	B	F	4.11426	μm³	component	144933	1504	PV|4.11425863848056|0.0185150871909646	4.11426	0.0185151	connected component ECDF	4.11426	0.0185151	3727	PV
D01	PV	D01_PV_B	KC	B	F	1.1755	μm³	component	144933	24065	PV|1.175502468137303|0.0020517075780009	1.1755	0.00205171	connected component ECDF	1.1755	0.00205171	3728	PV
D01	PV	D01_PV_B	KC	B	F	3.33059	μm³	component	144933	2980	PV|3.330590326389025|0.0164095682922497	3.33059	0.0164096	connected component ECDF	3.33059	0.0164096	3729	PV
D01	PV	D01_PV_B	KC	B	F	11.1673	μm³	component	144933	50	PV|11.167273447304378|0.0234990215206348	11.1673	0.023499	connected component ECDF	11.1673	0.023499	3730	PV
D01	PV	D01_PV_B	KC	B	F	1.37142	μm³	component	144933	19688	PV|1.3714195461601868|0.0040100019998429	1.37142	0.00401	connected component ECDF	1.37142	0.00401	3731	PV
D01	PV	D01_PV_B	KC	B	F	1.56734	μm³	component	144933	16583	PV|1.5673366241830706|0.0058950891535787	1.56734	0.00589509	connected component ECDF	1.56734	0.00589509	3732	PV
D01	PV	D01_PV_B	KC	B	F	1.37142	μm³	component	144933	19688	PV|1.3714195461601868|0.0040100019998429	1.37142	0.00401	connected component ECDF	1.37142	0.00401	3733	PV
D01	PV	D01_PV_B	KC	B	F	2.15509	μm³	component	144933	8665	PV|2.155087858251722|0.0106720907492755	2.15509	0.0106721	connected component ECDF	2.15509	0.0106721	3734	PV
D01	PV	D01_PV_B	KC	B	F	3.13467	μm³	component	144933	3492	PV|3.1346732483661413|0.0156897157685187	3.13467	0.0156897	connected component ECDF	3.13467	0.0156897	3735	PV
D01	PV	D01_PV_B	KC	B	F	5.6816	μm³	component	144933	531	PV|5.681595262663631|0.0209587492106275	5.6816	0.0209587	connected component ECDF	5.6816	0.0209587	3736	PV
D01	PV	D01_PV_B	KC	B	F	1.95917	μm³	component	144933	10973	PV|1.9591707802288385|0.0093177136608542	1.95917	0.00931771	connected component ECDF	1.95917	0.00931771	3737	PV
D01	PV	D01_PV_B	KC	B	F	1.95917	μm³	component	144933	10973	PV|1.9591707802288385|0.0093177136608542	1.95917	0.00931771	connected component ECDF	1.95917	0.00931771	3738	PV
D01	PV	D01_PV_B	KC	B	F	1.1755	μm³	component	144933	24065	PV|1.175502468137303|0.0020517075780009	1.1755	0.00205171	connected component ECDF	1.1755	0.00205171	3739	PV
D01	PV	D01_PV_B	KC	B	F	1.1755	μm³	component	144933	24065	PV|1.175502468137303|0.0020517075780009	1.1755	0.00205171	connected component ECDF	1.1755	0.00205171	3740	PV
D01	PV	D01_PV_B	KC	B	F	1.56734	μm³	component	144933	16583	PV|1.5673366241830706|0.0058950891535787	1.56734	0.00589509	connected component ECDF	1.56734	0.00589509	3741	PV
D01	PV	D01_PV_B	KC	B	F	1.76325	μm³	component	144933	14571	PV|1.7632537022059545|0.0077585068422792	1.76325	0.00775851	connected component ECDF	1.76325	0.00775851	3742	PV
D01	PV	D01_PV_B	KC	B	F	1.1755	μm³	component	144933	24065	PV|1.175502468137303|0.0020517075780009	1.1755	0.00205171	connected component ECDF	1.1755	0.00205171	3743	PV
D01	PV	D01_PV_B	KC	B	F	1.95917	μm³	component	144933	10973	PV|1.9591707802288385|0.0093177136608542	1.95917	0.00931771	connected component ECDF	1.95917	0.00931771	3744	PV
D01	PV	D01_PV_B	KC	B	F	1.76325	μm³	component	144933	14571	PV|1.7632537022059545|0.0077585068422792	1.76325	0.00775851	connected component ECDF	1.76325	0.00775851	3745	PV
D01	PV	D01_PV_B	KC	B	F	2.74284	μm³	component	144933	5125	PV|2.7428390923203736|0.0140573016818375	2.74284	0.0140573	connected component ECDF	2.74284	0.0140573	3746	PV
D01	PV	D01_PV_B	KC	B	F	4.31018	μm³	component	144933	1289	PV|4.310175716503444|0.0189180397742249	4.31018	0.018918	connected component ECDF	4.31018	0.018918	3747	PV
D01	PV	D01_PV_B	KC	B	F	2.74284	μm³	component	144933	5125	PV|2.7428390923203736|0.0140573016818375	2.74284	0.0140573	connected component ECDF	2.74284	0.0140573	3748	PV
D01	PV	D01_PV_B	KC	B	F	5.6816	μm³	component	144933	531	PV|5.681595262663631|0.0209587492106275	5.6816	0.0209587	connected component ECDF	5.6816	0.0209587	3749	PV
D01	PV	D01_PV_B	KC	B	F	2.93876	μm³	component	144933	3934	PV|2.938756170343257|0.0148958034075652	2.93876	0.0148958	connected component ECDF	2.93876	0.0148958	3750	PV
D01	PV	D01_PV_B	KC	B	F	2.15509	μm³	component	144933	8665	PV|2.155087858251722|0.0106720907492755	2.15509	0.0106721	connected component ECDF	2.15509	0.0106721	3751	PV
D01	PV	D01_PV_B	KC	B	F	5.6816	μm³	component	144933	531	PV|5.681595262663631|0.0209587492106275	5.6816	0.0209587	connected component ECDF	5.6816	0.0209587	3752	PV
D01	PV	D01_PV_B	KC	B	F	2.15509	μm³	component	144933	8665	PV|2.155087858251722|0.0106720907492755	2.15509	0.0106721	connected component ECDF	2.15509	0.0106721	3753	PV
D01	PV	D01_PV_B	KC	B	F	1.37142	μm³	component	144933	19688	PV|1.3714195461601868|0.0040100019998429	1.37142	0.00401	connected component ECDF	1.37142	0.00401	3754	PV
D01	PV	D01_PV_B	KC	B	F	2.15509	μm³	component	144933	8665	PV|2.155087858251722|0.0106720907492755	2.15509	0.0106721	connected component ECDF	2.15509	0.0106721	3755	PV
D01	PV	D01_PV_B	KC	B	F	1.37142	μm³	component	144933	19688	PV|1.3714195461601868|0.0040100019998429	1.37142	0.00401	connected component ECDF	1.37142	0.00401	3756	PV
D01	PV	D01_PV_B	KC	B	F	2.351	μm³	component	144933	7103	PV|2.351004936274606|0.0118832504356699	2.351	0.0118833	connected component ECDF	2.351	0.0118833	3757	PV
D01	PV	D01_PV_B	KC	B	F	1.1755	μm³	component	144933	24065	PV|1.175502468137303|0.0020517075780009	1.1755	0.00205171	connected component ECDF	1.1755	0.00205171	3758	PV
D01	PV	D01_PV_B	KC	B	F	2.74284	μm³	component	144933	5125	PV|2.7428390923203736|0.0140573016818375	2.74284	0.0140573	connected component ECDF	2.74284	0.0140573	3759	PV
D01	PV	D01_PV_B	KC	B	F	1.37142	μm³	component	144933	19688	PV|1.3714195461601868|0.0040100019998429	1.37142	0.00401	connected component ECDF	1.37142	0.00401	3760	PV
D01	PV	D01_PV_B	KC	B	F	6.46526	μm³	component	144933	337	PV|6.465263574755166|0.0216380620728859	6.46526	0.0216381	connected component ECDF	6.46526	0.0216381	3761	PV
D01	PV	D01_PV_B	KC	B	F	1.56734	μm³	component	144933	16583	PV|1.5673366241830706|0.0058950891535787	1.56734	0.00589509	connected component ECDF	1.56734	0.00589509	3762	PV
D01	PV	D01_PV_B	KC	B	F	1.76325	μm³	component	144933	14571	PV|1.7632537022059545|0.0077585068422792	1.76325	0.00775851	connected component ECDF	1.76325	0.00775851	3763	PV
D01	PV	D01_PV_B	KC	B	F	1.56734	μm³	component	144933	16583	PV|1.5673366241830706|0.0058950891535787	1.56734	0.00589509	connected component ECDF	1.56734	0.00589509	3764	PV
D01	PV	D01_PV_B	KC	B	F	25.4692	μm³	component	144933	4	PV|25.469220142974898|0.0249369219634678	25.4692	0.0249369	connected component ECDF	25.4692	0.0249369	3765	PV
D01	PV	D01_PV_B	KC	B	F	4.70201	μm³	component	144933	984	PV|4.702009872549212|0.0196297786818673	4.70201	0.0196298	connected component ECDF	4.70201	0.0196298	3766	PV
D01	PV	D01_PV_B	KC	B	F	14.8897	μm³	component	144933	21	PV|14.889697929739173|0.0241000117000901	14.8897	0.0241	connected component ECDF	14.8897	0.0241	3767	PV
D01	PV	D01_PV_B	KC	B	F	1.1755	μm³	component	144933	24065	PV|1.175502468137303|0.0020517075780009	1.1755	0.00205171	connected component ECDF	1.1755	0.00205171	3768	PV
D01	PV	D01_PV_B	KC	B	F	2.54692	μm³	component	144933	6250	PV|2.5469220142974898|0.0130377711137818	2.54692	0.0130378	connected component ECDF	2.54692	0.0130378	3769	PV
D01	PV	D01_PV_B	KC	B	F	1.1755	μm³	component	144933	24065	PV|1.175502468137303|0.0020517075780009	1.1755	0.00205171	connected component ECDF	1.1755	0.00205171	3770	PV
D01	PV	D01_PV_B	KC	B	F	1.95917	μm³	component	144933	10973	PV|1.9591707802288385|0.0093177136608542	1.95917	0.00931771	connected component ECDF	1.95917	0.00931771	3771	PV
D01	PV	D01_PV_B	KC	B	F	1.37142	μm³	component	144933	19688	PV|1.3714195461601868|0.0040100019998429	1.37142	0.00401	connected component ECDF	1.37142	0.00401	3772	PV
D01	PV	D01_PV_B	KC	B	F	2.74284	μm³	component	144933	5125	PV|2.7428390923203736|0.0140573016818375	2.74284	0.0140573	connected component ECDF	2.74284	0.0140573	3773	PV
D01	PV	D01_PV_B	KC	B	F	2.54692	μm³	component	144933	6250	PV|2.5469220142974898|0.0130377711137818	2.54692	0.0130378	connected component ECDF	2.54692	0.0130378	3774	PV
D01	PV	D01_PV_B	KC	B	F	1.37142	μm³	component	144933	19688	PV|1.3714195461601868|0.0040100019998429	1.37142	0.00401	connected component ECDF	1.37142	0.00401	3775	PV
D01	PV	D01_PV_B	KC	B	F	1.37142	μm³	component	144933	19688	PV|1.3714195461601868|0.0040100019998429	1.37142	0.00401	connected component ECDF	1.37142	0.00401	3776	PV
D01	PV	D01_PV_B	KC	B	F	1.76325	μm³	component	144933	14571	PV|1.7632537022059545|0.0077585068422792	1.76325	0.00775851	connected component ECDF	1.76325	0.00775851	3777	PV
D01	PV	D01_PV_B	KC	B	F	1.56734	μm³	component	144933	16583	PV|1.5673366241830706|0.0058950891535787	1.56734	0.00589509	connected component ECDF	1.56734	0.00589509	3778	PV
D01	PV	D01_PV_B	KC	B	F	1.1755	μm³	component	144933	24065	PV|1.175502468137303|0.0020517075780009	1.1755	0.00205171	connected component ECDF	1.1755	0.00205171	3779	PV
D01	PV	D01_PV_B	KC	B	F	2.74284	μm³	component	144933	5125	PV|2.7428390923203736|0.0140573016818375	2.74284	0.0140573	connected component ECDF	2.74284	0.0140573	3780	PV
D01	PV	D01_PV_B	KC	B	F	1.1755	μm³	component	144933	24065	PV|1.175502468137303|0.0020517075780009	1.1755	0.00205171	connected component ECDF	1.1755	0.00205171	3781	PV
D01	PV	D01_PV_B	KC	B	F	21.159	μm³	component	144933	8	PV|21.159044426471453|0.0246988278282992	21.159	0.0246988	connected component ECDF	21.159	0.0246988	3782	PV
D01	PV	D01_PV_B	KC	B	F	2.15509	μm³	component	144933	8665	PV|2.155087858251722|0.0106720907492755	2.15509	0.0106721	connected component ECDF	2.15509	0.0106721	3783	PV
D01	PV	D01_PV_B	KC	B	F	1.37142	μm³	component	144933	19688	PV|1.3714195461601868|0.0040100019998429	1.37142	0.00401	connected component ECDF	1.37142	0.00401	3784	PV
D01	PV	D01_PV_B	KC	B	F	2.351	μm³	component	144933	7103	PV|2.351004936274606|0.0118832504356699	2.351	0.0118833	connected component ECDF	2.351	0.0118833	3785	PV
D01	PV	D01_PV_B	KC	B	F	2.74284	μm³	component	144933	5125	PV|2.7428390923203736|0.0140573016818375	2.74284	0.0140573	connected component ECDF	2.74284	0.0140573	3786	PV
D01	PV	D01_PV_B	KC	B	F	1.56734	μm³	component	144933	16583	PV|1.5673366241830706|0.0058950891535787	1.56734	0.00589509	connected component ECDF	1.56734	0.00589509	3787	PV
D01	PV	D01_PV_B	KC	B	F	1.56734	μm³	component	144933	16583	PV|1.5673366241830706|0.0058950891535787	1.56734	0.00589509	connected component ECDF	1.56734	0.00589509	3788	PV
D01	PV	D01_PV_B	KC	B	F	3.52651	μm³	component	144933	2396	PV|3.526507404411909|0.0170223949729341	3.52651	0.0170224	connected component ECDF	3.52651	0.0170224	3789	PV
D01	PV	D01_PV_B	KC	B	F	9.2081	μm³	component	144933	98	PV|9.20810266707554|0.0229952384299053	9.2081	0.0229952	connected component ECDF	9.2081	0.0229952	3790	PV
D01	PV	D01_PV_B	KC	B	F	1.76325	μm³	component	144933	14571	PV|1.7632537022059545|0.0077585068422792	1.76325	0.00775851	connected component ECDF	1.76325	0.00775851	3791	PV
D01	PV	D01_PV_B	KC	B	F	64.8486	μm³	component	144933	3	PV|64.84855282557454|0.0261196484698387	64.8486	0.0261196	connected component ECDF	64.8486	0.0261196	3792	PV
D01	PV	D01_PV_B	KC	B	F	1.56734	μm³	component	144933	16583	PV|1.5673366241830706|0.0058950891535787	1.56734	0.00589509	connected component ECDF	1.56734	0.00589509	3793	PV
D01	PV	D01_PV_B	KC	B	F	2.351	μm³	component	144933	7103	PV|2.351004936274606|0.0118832504356699	2.351	0.0118833	connected component ECDF	2.351	0.0118833	3794	PV
D01	PV	D01_PV_B	KC	B	F	2.15509	μm³	component	144933	8665	PV|2.155087858251722|0.0106720907492755	2.15509	0.0106721	connected component ECDF	2.15509	0.0106721	3795	PV
D01	PV	D01_PV_B	KC	B	F	1.56734	μm³	component	144933	16583	PV|1.5673366241830706|0.0058950891535787	1.56734	0.00589509	connected component ECDF	1.56734	0.00589509	3796	PV
D01	PV	D01_PV_B	KC	B	F	2.351	μm³	component	144933	7103	PV|2.351004936274606|0.0118832504356699	2.351	0.0118833	connected component ECDF	2.351	0.0118833	3797	PV
D01	PV	D01_PV_B	KC	B	F	1.95917	μm³	component	144933	10973	PV|1.9591707802288385|0.0093177136608542	1.95917	0.00931771	connected component ECDF	1.95917	0.00931771	3798	PV
D01	PV	D01_PV_B	KC	B	F	2.15509	μm³	component	144933	8665	PV|2.155087858251722|0.0106720907492755	2.15509	0.0106721	connected component ECDF	2.15509	0.0106721	3799	PV
D01	PV	D01_PV_B	KC	B	F	1.95917	μm³	component	144933	10973	PV|1.9591707802288385|0.0093177136608542	1.95917	0.00931771	connected component ECDF	1.95917	0.00931771	3800	PV
D01	PV	D01_PV_B	KC	B	F	1.1755	μm³	component	144933	24065	PV|1.175502468137303|0.0020517075780009	1.1755	0.00205171	connected component ECDF	1.1755	0.00205171	3801	PV
D01	PV	D01_PV_B	KC	B	F	64.8486	μm³	component	144933	3	PV|64.84855282557454|0.0261196484698387	64.8486	0.0261196	connected component ECDF	64.8486	0.0261196	3802	PV
D01	PV	D01_PV_B	KC	B	F	1.76325	μm³	component	144933	14571	PV|1.7632537022059545|0.0077585068422792	1.76325	0.00775851	connected component ECDF	1.76325	0.00775851	3803	PV
D01	PV	D01_PV_B	KC	B	F	1.76325	μm³	component	144933	14571	PV|1.7632537022059545|0.0077585068422792	1.76325	0.00775851	connected component ECDF	1.76325	0.00775851	3804	PV
D01	PV	D01_PV_B	KC	B	F	1.76325	μm³	component	144933	14571	PV|1.7632537022059545|0.0077585068422792	1.76325	0.00775851	connected component ECDF	1.76325	0.00775851	3805	PV
D01	PV	D01_PV_B	KC	B	F	3.13467	μm³	component	144933	3492	PV|3.1346732483661413|0.0156897157685187	3.13467	0.0156897	connected component ECDF	3.13467	0.0156897	3806	PV
D01	PV	D01_PV_B	KC	B	F	1.37142	μm³	component	144933	19688	PV|1.3714195461601868|0.0040100019998429	1.37142	0.00401	connected component ECDF	1.37142	0.00401	3807	PV
D01	PV	D01_PV_B	KC	B	F	15.0856	μm³	component	144933	27	PV|15.085615007762057|0.0241295532199645	15.0856	0.0241296	connected component ECDF	15.0856	0.0241296	3808	PV
D01	PV	D01_PV_B	KC	B	F	3.33059	μm³	component	144933	2980	PV|3.330590326389025|0.0164095682922497	3.33059	0.0164096	connected component ECDF	3.33059	0.0164096	3809	PV
D01	PV	D01_PV_B	KC	B	F	2.351	μm³	component	144933	7103	PV|2.351004936274606|0.0118832504356699	2.351	0.0118833	connected component ECDF	2.351	0.0118833	3810	PV
D01	PV	D01_PV_B	KC	B	F	2.54692	μm³	component	144933	6250	PV|2.5469220142974898|0.0130377711137818	2.54692	0.0130378	connected component ECDF	2.54692	0.0130378	3811	PV
D01	PV	D01_PV_B	KC	B	F	1.37142	μm³	component	144933	19688	PV|1.3714195461601868|0.0040100019998429	1.37142	0.00401	connected component ECDF	1.37142	0.00401	3812	PV
D01	PV	D01_PV_B	KC	B	F	1.37142	μm³	component	144933	19688	PV|1.3714195461601868|0.0040100019998429	1.37142	0.00401	connected component ECDF	1.37142	0.00401	3813	PV
D01	PV	D01_PV_B	KC	B	F	3.52651	μm³	component	144933	2396	PV|3.526507404411909|0.0170223949729341	3.52651	0.0170224	connected component ECDF	3.52651	0.0170224	3814	PV
D01	PV	D01_PV_B	KC	B	F	1.37142	μm³	component	144933	19688	PV|1.3714195461601868|0.0040100019998429	1.37142	0.00401	connected component ECDF	1.37142	0.00401	3815	PV
D01	PV	D01_PV_B	KC	B	F	1.95917	μm³	component	144933	10973	PV|1.9591707802288385|0.0093177136608542	1.95917	0.00931771	connected component ECDF	1.95917	0.00931771	3816	PV
D01	PV	D01_PV_B	KC	B	F	1.1755	μm³	component	144933	24065	PV|1.175502468137303|0.0020517075780009	1.1755	0.00205171	connected component ECDF	1.1755	0.00205171	3817	PV
D01	PV	D01_PV_B	KC	B	F	3.72242	μm³	component	144933	2035	PV|3.7224244824347927|0.0175718047208627	3.72242	0.0175718	connected component ECDF	3.72242	0.0175718	3818	PV
D01	PV	D01_PV_B	KC	B	F	20.3754	μm³	component	144933	13	PV|20.37537611437992|0.0246429135037654	20.3754	0.0246429	connected component ECDF	20.3754	0.0246429	3819	PV
D01	PV	D01_PV_B	KC	B	F	1.56734	μm³	component	144933	16583	PV|1.5673366241830706|0.0058950891535787	1.56734	0.00589509	connected component ECDF	1.56734	0.00589509	3820	PV
D01	PV	D01_PV_B	KC	B	F	1.95917	μm³	component	144933	10973	PV|1.9591707802288385|0.0093177136608542	1.95917	0.00931771	connected component ECDF	1.95917	0.00931771	3821	PV
D01	PV	D01_PV_B	KC	B	F	1.76325	μm³	component	144933	14571	PV|1.7632537022059545|0.0077585068422792	1.76325	0.00775851	connected component ECDF	1.76325	0.00775851	3822	PV
D01	PV	D01_PV_B	KC	B	F	1.76325	μm³	component	144933	14571	PV|1.7632537022059545|0.0077585068422792	1.76325	0.00775851	connected component ECDF	1.76325	0.00775851	3823	PV
D01	PV	D01_PV_B	KC	B	F	3.13467	μm³	component	144933	3492	PV|3.1346732483661413|0.0156897157685187	3.13467	0.0156897	connected component ECDF	3.13467	0.0156897	3824	PV
D01	PV	D01_PV_B	KC	B	F	1.56734	μm³	component	144933	16583	PV|1.5673366241830706|0.0058950891535787	1.56734	0.00589509	connected component ECDF	1.56734	0.00589509	3825	PV
D01	PV	D01_PV_B	KC	B	F	6.26935	μm³	component	144933	354	PV|6.2693464967322825|0.0214800383872086	6.26935	0.02148	connected component ECDF	6.26935	0.02148	3826	PV
D01	PV	D01_PV_B	KC	B	F	4.11426	μm³	component	144933	1504	PV|4.11425863848056|0.0185150871909646	4.11426	0.0185151	connected component ECDF	4.11426	0.0185151	3827	PV
D01	PV	D01_PV_B	KC	B	F	1.37142	μm³	component	144933	19688	PV|1.3714195461601868|0.0040100019998429	1.37142	0.00401	connected component ECDF	1.37142	0.00401	3828	PV
D01	PV	D01_PV_B	KC	B	F	1.1755	μm³	component	144933	24065	PV|1.175502468137303|0.0020517075780009	1.1755	0.00205171	connected component ECDF	1.1755	0.00205171	3829	PV
D01	PV	D01_PV_B	KC	B	F	1.1755	μm³	component	144933	24065	PV|1.175502468137303|0.0020517075780009	1.1755	0.00205171	connected component ECDF	1.1755	0.00205171	3830	PV
D01	PV	D01_PV_B	KC	B	F	1.1755	μm³	component	144933	24065	PV|1.175502468137303|0.0020517075780009	1.1755	0.00205171	connected component ECDF	1.1755	0.00205171	3831	PV
D01	PV	D01_PV_B	KC	B	F	1.95917	μm³	component	144933	10973	PV|1.9591707802288385|0.0093177136608542	1.95917	0.00931771	connected component ECDF	1.95917	0.00931771	3832	PV
D01	PV	D01_PV_B	KC	B	F	1.76325	μm³	component	144933	14571	PV|1.7632537022059545|0.0077585068422792	1.76325	0.00775851	connected component ECDF	1.76325	0.00775851	3833	PV
D01	PV	D01_PV_B	KC	B	F	5.48568	μm³	component	144933	566	PV|5.485678184640747|0.0207399373469691	5.48568	0.0207399	connected component ECDF	5.48568	0.0207399	3834	PV
D01	PV	D01_PV_B	KC	B	F	1.76325	μm³	component	144933	14571	PV|1.7632537022059545|0.0077585068422792	1.76325	0.00775851	connected component ECDF	1.76325	0.00775851	3835	PV
D01	PV	D01_PV_B	KC	B	F	1.37142	μm³	component	144933	19688	PV|1.3714195461601868|0.0040100019998429	1.37142	0.00401	connected component ECDF	1.37142	0.00401	3836	PV
D01	PV	D01_PV_B	KC	B	F	1.37142	μm³	component	144933	19688	PV|1.3714195461601868|0.0040100019998429	1.37142	0.00401	connected component ECDF	1.37142	0.00401	3837	PV
D01	PV	D01_PV_B	KC	B	F	1.56734	μm³	component	144933	16583	PV|1.5673366241830706|0.0058950891535787	1.56734	0.00589509	connected component ECDF	1.56734	0.00589509	3838	PV
D01	PV	D01_PV_B	KC	B	F	1.37142	μm³	component	144933	19688	PV|1.3714195461601868|0.0040100019998429	1.37142	0.00401	connected component ECDF	1.37142	0.00401	3839	PV
D01	PV	D01_PV_B	KC	B	F	30.9549	μm³	component	144933	4	PV|30.954898327615645|0.0251723305059204	30.9549	0.0251723	connected component ECDF	30.9549	0.0251723	3840	PV
D01	PV	D01_PV_B	KC	B	F	16.457	μm³	component	144933	10	PV|16.45703455392224|0.0242863975183645	16.457	0.0242864	connected component ECDF	16.457	0.0242864	3841	PV
D01	PV	D01_PV_B	KC	B	F	1.37142	μm³	component	144933	19688	PV|1.3714195461601868|0.0040100019998429	1.37142	0.00401	connected component ECDF	1.37142	0.00401	3842	PV
D01	PV	D01_PV_B	KC	B	F	1.37142	μm³	component	144933	19688	PV|1.3714195461601868|0.0040100019998429	1.37142	0.00401	connected component ECDF	1.37142	0.00401	3843	PV
D01	PV	D01_PV_B	KC	B	F	1.1755	μm³	component	144933	24065	PV|1.175502468137303|0.0020517075780009	1.1755	0.00205171	connected component ECDF	1.1755	0.00205171	3844	PV
D01	PV	D01_PV_B	KC	B	F	1.1755	μm³	component	144933	24065	PV|1.175502468137303|0.0020517075780009	1.1755	0.00205171	connected component ECDF	1.1755	0.00205171	3845	PV
D01	PV	D01_PV_B	KC	B	F	1.1755	μm³	component	144933	24065	PV|1.175502468137303|0.0020517075780009	1.1755	0.00205171	connected component ECDF	1.1755	0.00205171	3846	PV
D01	PV	D01_PV_B	KC	B	F	1.76325	μm³	component	144933	14571	PV|1.7632537022059545|0.0077585068422792	1.76325	0.00775851	connected component ECDF	1.76325	0.00775851	3847	PV
D01	PV	D01_PV_B	KC	B	F	5.28976	μm³	component	144933	717	PV|5.289761106617863|0.0205147454244249	5.28976	0.0205147	connected component ECDF	5.28976	0.0205147	3848	PV
D01	PV	D01_PV_B	KC	B	F	6.8571	μm³	component	144933	270	PV|6.857097730800934|0.0219221096834146	6.8571	0.0219221	connected component ECDF	6.8571	0.0219221	3849	PV
D01	PV	D01_PV_B	KC	B	F	1.37142	μm³	component	144933	19688	PV|1.3714195461601868|0.0040100019998429	1.37142	0.00401	connected component ECDF	1.37142	0.00401	3850	PV
D01	PV	D01_PV_B	KC	B	F	1.1755	μm³	component	144933	24065	PV|1.175502468137303|0.0020517075780009	1.1755	0.00205171	connected component ECDF	1.1755	0.00205171	3851	PV
D01	PV	D01_PV_B	KC	B	F	2.54692	μm³	component	144933	6250	PV|2.5469220142974898|0.0130377711137818	2.54692	0.0130378	connected component ECDF	2.54692	0.0130378	3852	PV
D01	PV	D01_PV_B	KC	B	F	1.1755	μm³	component	144933	24065	PV|1.175502468137303|0.0020517075780009	1.1755	0.00205171	connected component ECDF	1.1755	0.00205171	3853	PV
D01	PV	D01_PV_B	KC	B	F	1.56734	μm³	component	144933	16583	PV|1.5673366241830706|0.0058950891535787	1.56734	0.00589509	connected component ECDF	1.56734	0.00589509	3854	PV
D01	PV	D01_PV_B	KC	B	F	1.76325	μm³	component	144933	14571	PV|1.7632537022059545|0.0077585068422792	1.76325	0.00775851	connected component ECDF	1.76325	0.00775851	3855	PV
D01	PV	D01_PV_B	KC	B	F	1.56734	μm³	component	144933	16583	PV|1.5673366241830706|0.0058950891535787	1.56734	0.00589509	connected component ECDF	1.56734	0.00589509	3856	PV
D01	PV	D01_PV_B	KC	B	F	2.54692	μm³	component	144933	6250	PV|2.5469220142974898|0.0130377711137818	2.54692	0.0130378	connected component ECDF	2.54692	0.0130378	3857	PV
D01	PV	D01_PV_B	KC	B	F	1.1755	μm³	component	144933	24065	PV|1.175502468137303|0.0020517075780009	1.1755	0.00205171	connected component ECDF	1.1755	0.00205171	3858	PV
D01	PV	D01_PV_B	KC	B	F	1.56734	μm³	component	144933	16583	PV|1.5673366241830706|0.0058950891535787	1.56734	0.00589509	connected component ECDF	1.56734	0.00589509	3859	PV
D01	PV	D01_PV_B	KC	B	F	4.50609	μm³	component	144933	1151	PV|4.506092794526328|0.0192942074777529	4.50609	0.0192942	connected component ECDF	4.50609	0.0192942	3860	PV
D01	PV	D01_PV_B	KC	B	F	1.37142	μm³	component	144933	19688	PV|1.3714195461601868|0.0040100019998429	1.37142	0.00401	connected component ECDF	1.37142	0.00401	3861	PV
D01	PV	D01_PV_B	KC	B	F	1.37142	μm³	component	144933	19688	PV|1.3714195461601868|0.0040100019998429	1.37142	0.00401	connected component ECDF	1.37142	0.00401	3862	PV
D01	PV	D01_PV_B	KC	B	F	1.76325	μm³	component	144933	14571	PV|1.7632537022059545|0.0077585068422792	1.76325	0.00775851	connected component ECDF	1.76325	0.00775851	3863	PV
D01	PV	D01_PV_B	KC	B	F	3.13467	μm³	component	144933	3492	PV|3.1346732483661413|0.0156897157685187	3.13467	0.0156897	connected component ECDF	3.13467	0.0156897	3864	PV
D01	PV	D01_PV_B	KC	B	F	3.33059	μm³	component	144933	2980	PV|3.330590326389025|0.0164095682922497	3.33059	0.0164096	connected component ECDF	3.33059	0.0164096	3865	PV
D01	PV	D01_PV_B	KC	B	F	1.95917	μm³	component	144933	10973	PV|1.9591707802288385|0.0093177136608542	1.95917	0.00931771	connected component ECDF	1.95917	0.00931771	3866	PV
D01	PV	D01_PV_B	KC	B	F	1.95917	μm³	component	144933	10973	PV|1.9591707802288385|0.0093177136608542	1.95917	0.00931771	connected component ECDF	1.95917	0.00931771	3867	PV
D01	PV	D01_PV_B	KC	B	F	2.351	μm³	component	144933	7103	PV|2.351004936274606|0.0118832504356699	2.351	0.0118833	connected component ECDF	2.351	0.0118833	3868	PV
D01	PV	D01_PV_B	KC	B	F	1.1755	μm³	component	144933	24065	PV|1.175502468137303|0.0020517075780009	1.1755	0.00205171	connected component ECDF	1.1755	0.00205171	3869	PV
D01	PV	D01_PV_B	KC	B	F	1.95917	μm³	component	144933	10973	PV|1.9591707802288385|0.0093177136608542	1.95917	0.00931771	connected component ECDF	1.95917	0.00931771	3870	PV
D01	PV	D01_PV_B	KC	B	F	1.1755	μm³	component	144933	24065	PV|1.175502468137303|0.0020517075780009	1.1755	0.00205171	connected component ECDF	1.1755	0.00205171	3871	PV
D01	PV	D01_PV_B	KC	B	F	1.56734	μm³	component	144933	16583	PV|1.5673366241830706|0.0058950891535787	1.56734	0.00589509	connected component ECDF	1.56734	0.00589509	3872	PV
D01	PV	D01_PV_B	KC	B	F	1.1755	μm³	component	144933	24065	PV|1.175502468137303|0.0020517075780009	1.1755	0.00205171	connected component ECDF	1.1755	0.00205171	3873	PV
D01	PV	D01_PV_B	KC	B	F	1.1755	μm³	component	144933	24065	PV|1.175502468137303|0.0020517075780009	1.1755	0.00205171	connected component ECDF	1.1755	0.00205171	3874	PV
D01	PV	D01_PV_B	KC	B	F	6.07343	μm³	component	144933	368	PV|6.073429418709399|0.0213190733380806	6.07343	0.0213191	connected component ECDF	6.07343	0.0213191	3875	PV
D01	PV	D01_PV_B	KC	B	F	1.1755	μm³	component	144933	24065	PV|1.175502468137303|0.0020517075780009	1.1755	0.00205171	connected component ECDF	1.1755	0.00205171	3876	PV
D01	PV	D01_PV_B	KC	B	F	1.56734	μm³	component	144933	16583	PV|1.5673366241830706|0.0058950891535787	1.56734	0.00589509	connected component ECDF	1.56734	0.00589509	3877	PV
D01	PV	D01_PV_B	KC	B	F	1.1755	μm³	component	144933	24065	PV|1.175502468137303|0.0020517075780009	1.1755	0.00205171	connected component ECDF	1.1755	0.00205171	3878	PV
D01	PV	D01_PV_B	KC	B	F	1.56734	μm³	component	144933	16583	PV|1.5673366241830706|0.0058950891535787	1.56734	0.00589509	connected component ECDF	1.56734	0.00589509	3879	PV
D01	PV	D01_PV_B	KC	B	F	1.37142	μm³	component	144933	19688	PV|1.3714195461601868|0.0040100019998429	1.37142	0.00401	connected component ECDF	1.37142	0.00401	3880	PV
D01	PV	D01_PV_B	KC	B	F	1.76325	μm³	component	144933	14571	PV|1.7632537022059545|0.0077585068422792	1.76325	0.00775851	connected component ECDF	1.76325	0.00775851	3881	PV
D01	PV	D01_PV_B	KC	B	F	1.56734	μm³	component	144933	16583	PV|1.5673366241830706|0.0058950891535787	1.56734	0.00589509	connected component ECDF	1.56734	0.00589509	3882	PV
D01	PV	D01_PV_B	KC	B	F	1.37142	μm³	component	144933	19688	PV|1.3714195461601868|0.0040100019998429	1.37142	0.00401	connected component ECDF	1.37142	0.00401	3883	PV
D01	PV	D01_PV_B	KC	B	F	2.54692	μm³	component	144933	6250	PV|2.5469220142974898|0.0130377711137818	2.54692	0.0130378	connected component ECDF	2.54692	0.0130378	3884	PV
D01	PV	D01_PV_B	KC	B	F	1.1755	μm³	component	144933	24065	PV|1.175502468137303|0.0020517075780009	1.1755	0.00205171	connected component ECDF	1.1755	0.00205171	3885	PV
D01	PV	D01_PV_B	KC	B	F	1.1755	μm³	component	144933	24065	PV|1.175502468137303|0.0020517075780009	1.1755	0.00205171	connected component ECDF	1.1755	0.00205171	3886	PV
D01	PV	D01_PV_B	KC	B	F	2.74284	μm³	component	144933	5125	PV|2.7428390923203736|0.0140573016818375	2.74284	0.0140573	connected component ECDF	2.74284	0.0140573	3887	PV
D01	PV	D01_PV_B	KC	B	F	2.74284	μm³	component	144933	5125	PV|2.7428390923203736|0.0140573016818375	2.74284	0.0140573	connected component ECDF	2.74284	0.0140573	3888	PV
D01	PV	D01_PV_B	KC	B	F	43.8854	μm³	component	144933	2	PV|43.88542547712598|0.0256328315045204	43.8854	0.0256328	connected component ECDF	43.8854	0.0256328	3889	PV
D01	PV	D01_PV_B	KC	B	F	1.1755	μm³	component	144933	24065	PV|1.175502468137303|0.0020517075780009	1.1755	0.00205171	connected component ECDF	1.1755	0.00205171	3890	PV
D01	PV	D01_PV_B	KC	B	F	1.56734	μm³	component	144933	16583	PV|1.5673366241830706|0.0058950891535787	1.56734	0.00589509	connected component ECDF	1.56734	0.00589509	3891	PV
D01	PV	D01_PV_B	KC	B	F	1.1755	μm³	component	144933	24065	PV|1.175502468137303|0.0020517075780009	1.1755	0.00205171	connected component ECDF	1.1755	0.00205171	3892	PV
D01	PV	D01_PV_B	KC	B	F	2.15509	μm³	component	144933	8665	PV|2.155087858251722|0.0106720907492755	2.15509	0.0106721	connected component ECDF	2.15509	0.0106721	3893	PV
D01	PV	D01_PV_B	KC	B	F	1.37142	μm³	component	144933	19688	PV|1.3714195461601868|0.0040100019998429	1.37142	0.00401	connected component ECDF	1.37142	0.00401	3894	PV
D01	PV	D01_PV_B	KC	B	F	3.13467	μm³	component	144933	3492	PV|3.1346732483661413|0.0156897157685187	3.13467	0.0156897	connected component ECDF	3.13467	0.0156897	3895	PV
D01	PV	D01_PV_B	KC	B	F	2.54692	μm³	component	144933	6250	PV|2.5469220142974898|0.0130377711137818	2.54692	0.0130378	connected component ECDF	2.54692	0.0130378	3896	PV
D01	PV	D01_PV_B	KC	B	F	1.37142	μm³	component	144933	19688	PV|1.3714195461601868|0.0040100019998429	1.37142	0.00401	connected component ECDF	1.37142	0.00401	3897	PV
D01	PV	D01_PV_B	KC	B	F	46.2364	μm³	component	144933	4	PV|46.23643041340058|0.0256953674491896	46.2364	0.0256954	connected component ECDF	46.2364	0.0256954	3898	PV
D01	PV	D01_PV_B	KC	B	F	1.37142	μm³	component	144933	19688	PV|1.3714195461601868|0.0040100019998429	1.37142	0.00401	connected component ECDF	1.37142	0.00401	3899	PV
D01	PV	D01_PV_B	KC	B	F	1.1755	μm³	component	144933	24065	PV|1.175502468137303|0.0020517075780009	1.1755	0.00205171	connected component ECDF	1.1755	0.00205171	3900	PV
D01	PV	D01_PV_B	KC	B	F	4.70201	μm³	component	144933	984	PV|4.702009872549212|0.0196297786818673	4.70201	0.0196298	connected component ECDF	4.70201	0.0196298	3901	PV
D01	PV	D01_PV_B	KC	B	F	6.46526	μm³	component	144933	337	PV|6.465263574755166|0.0216380620728859	6.46526	0.0216381	connected component ECDF	6.46526	0.0216381	3902	PV
D01	PV	D01_PV_B	KC	B	F	10.7754	μm³	component	144933	65	PV|10.77543929125861|0.0234179421976895	10.7754	0.0234179	connected component ECDF	10.7754	0.0234179	3903	PV
D01	PV	D01_PV_B	KC	B	F	4.50609	μm³	component	144933	1151	PV|4.506092794526328|0.0192942074777529	4.50609	0.0192942	connected component ECDF	4.50609	0.0192942	3904	PV
D01	PV	D01_PV_B	KC	B	F	1.1755	μm³	component	144933	24065	PV|1.175502468137303|0.0020517075780009	1.1755	0.00205171	connected component ECDF	1.1755	0.00205171	3905	PV
D01	PV	D01_PV_B	KC	B	F	1.1755	μm³	component	144933	24065	PV|1.175502468137303|0.0020517075780009	1.1755	0.00205171	connected component ECDF	1.1755	0.00205171	3906	PV
D01	PV	D01_PV_B	KC	B	F	3.52651	μm³	component	144933	2396	PV|3.526507404411909|0.0170223949729341	3.52651	0.0170224	connected component ECDF	3.52651	0.0170224	3907	PV
D01	PV	D01_PV_B	KC	B	F	1.37142	μm³	component	144933	19688	PV|1.3714195461601868|0.0040100019998429	1.37142	0.00401	connected component ECDF	1.37142	0.00401	3908	PV
D01	PV	D01_PV_B	KC	B	F	1.56734	μm³	component	144933	16583	PV|1.5673366241830706|0.0058950891535787	1.56734	0.00589509	connected component ECDF	1.56734	0.00589509	3909	PV
D01	PV	D01_PV_B	KC	B	F	1.1755	μm³	component	144933	24065	PV|1.175502468137303|0.0020517075780009	1.1755	0.00205171	connected component ECDF	1.1755	0.00205171	3910	PV
D01	PV	D01_PV_B	KC	B	F	5.48568	μm³	component	144933	566	PV|5.485678184640747|0.0207399373469691	5.48568	0.0207399	connected component ECDF	5.48568	0.0207399	3911	PV
D01	PV	D01_PV_B	KC	B	F	1.56734	μm³	component	144933	16583	PV|1.5673366241830706|0.0058950891535787	1.56734	0.00589509	connected component ECDF	1.56734	0.00589509	3912	PV
D01	PV	D01_PV_B	KC	B	F	5.6816	μm³	component	144933	531	PV|5.681595262663631|0.0209587492106275	5.6816	0.0209587	connected component ECDF	5.6816	0.0209587	3913	PV
D01	PV	D01_PV_B	KC	B	F	1.1755	μm³	component	144933	24065	PV|1.175502468137303|0.0020517075780009	1.1755	0.00205171	connected component ECDF	1.1755	0.00205171	3914	PV
D01	PV	D01_PV_B	KC	B	F	1.1755	μm³	component	144933	24065	PV|1.175502468137303|0.0020517075780009	1.1755	0.00205171	connected component ECDF	1.1755	0.00205171	3915	PV
D01	PV	D01_PV_B	KC	B	F	2.15509	μm³	component	144933	8665	PV|2.155087858251722|0.0106720907492755	2.15509	0.0106721	connected component ECDF	2.15509	0.0106721	3916	PV
D01	PV	D01_PV_B	KC	B	F	3.72242	μm³	component	144933	2035	PV|3.7224244824347927|0.0175718047208627	3.72242	0.0175718	connected component ECDF	3.72242	0.0175718	3917	PV
D01	PV	D01_PV_B	KC	B	F	1.1755	μm³	component	144933	24065	PV|1.175502468137303|0.0020517075780009	1.1755	0.00205171	connected component ECDF	1.1755	0.00205171	3918	PV
D01	PV	D01_PV_B	KC	B	F	1.76325	μm³	component	144933	14571	PV|1.7632537022059545|0.0077585068422792	1.76325	0.00775851	connected component ECDF	1.76325	0.00775851	3919	PV
D01	PV	D01_PV_B	KC	B	F	1.56734	μm³	component	144933	16583	PV|1.5673366241830706|0.0058950891535787	1.56734	0.00589509	connected component ECDF	1.56734	0.00589509	3920	PV
D01	PV	D01_PV_B	KC	B	F	1.76325	μm³	component	144933	14571	PV|1.7632537022059545|0.0077585068422792	1.76325	0.00775851	connected component ECDF	1.76325	0.00775851	3921	PV
D01	PV	D01_PV_B	KC	B	F	1.95917	μm³	component	144933	10973	PV|1.9591707802288385|0.0093177136608542	1.95917	0.00931771	connected component ECDF	1.95917	0.00931771	3922	PV
D01	PV	D01_PV_B	KC	B	F	2.54692	μm³	component	144933	6250	PV|2.5469220142974898|0.0130377711137818	2.54692	0.0130378	connected component ECDF	2.54692	0.0130378	3923	PV
D01	PV	D01_PV_B	KC	B	F	6.66118	μm³	component	144933	310	PV|6.66118065277805|0.0217878300476219	6.66118	0.0217878	connected component ECDF	6.66118	0.0217878	3924	PV
D01	PV	D01_PV_B	KC	B	F	1.56734	μm³	component	144933	16583	PV|1.5673366241830706|0.0058950891535787	1.56734	0.00589509	connected component ECDF	1.56734	0.00589509	3925	PV
D01	PV	D01_PV_B	KC	B	F	1.76325	μm³	component	144933	14571	PV|1.7632537022059545|0.0077585068422792	1.76325	0.00775851	connected component ECDF	1.76325	0.00775851	3926	PV
D01	PV	D01_PV_B	KC	B	F	1.95917	μm³	component	144933	10973	PV|1.9591707802288385|0.0093177136608542	1.95917	0.00931771	connected component ECDF	1.95917	0.00931771	3927	PV
D01	PV	D01_PV_B	KC	B	F	3.33059	μm³	component	144933	2980	PV|3.330590326389025|0.0164095682922497	3.33059	0.0164096	connected component ECDF	3.33059	0.0164096	3928	PV
D01	PV	D01_PV_B	KC	B	F	1.76325	μm³	component	144933	14571	PV|1.7632537022059545|0.0077585068422792	1.76325	0.00775851	connected component ECDF	1.76325	0.00775851	3929	PV
D01	PV	D01_PV_B	KC	B	F	5.28976	μm³	component	144933	717	PV|5.289761106617863|0.0205147454244249	5.28976	0.0205147	connected component ECDF	5.28976	0.0205147	3930	PV
D01	PV	D01_PV_B	KC	B	F	2.15509	μm³	component	144933	8665	PV|2.155087858251722|0.0106720907492755	2.15509	0.0106721	connected component ECDF	2.15509	0.0106721	3931	PV
D01	PV	D01_PV_B	KC	B	F	1.56734	μm³	component	144933	16583	PV|1.5673366241830706|0.0058950891535787	1.56734	0.00589509	connected component ECDF	1.56734	0.00589509	3932	PV
D01	PV	D01_PV_B	KC	B	F	35.2651	μm³	component	144933	4	PV|35.26507404411909|0.0253541977078792	35.2651	0.0253542	connected component ECDF	35.2651	0.0253542	3933	PV
D01	PV	D01_PV_B	KC	B	F	1.95917	μm³	component	144933	10973	PV|1.9591707802288385|0.0093177136608542	1.95917	0.00931771	connected component ECDF	1.95917	0.00931771	3934	PV
D01	PV	D01_PV_B	KC	B	F	1.37142	μm³	component	144933	19688	PV|1.3714195461601868|0.0040100019998429	1.37142	0.00401	connected component ECDF	1.37142	0.00401	3935	PV
D01	PV	D01_PV_B	KC	B	F	1.56734	μm³	component	144933	16583	PV|1.5673366241830706|0.0058950891535787	1.56734	0.00589509	connected component ECDF	1.56734	0.00589509	3936	PV
D01	PV	D01_PV_B	KC	B	F	1.56734	μm³	component	144933	16583	PV|1.5673366241830706|0.0058950891535787	1.56734	0.00589509	connected component ECDF	1.56734	0.00589509	3937	PV
D01	PV	D01_PV_B	KC	B	F	2.74284	μm³	component	144933	5125	PV|2.7428390923203736|0.0140573016818375	2.74284	0.0140573	connected component ECDF	2.74284	0.0140573	3938	PV
D01	PV	D01_PV_B	KC	B	F	1.95917	μm³	component	144933	10973	PV|1.9591707802288385|0.0093177136608542	1.95917	0.00931771	connected component ECDF	1.95917	0.00931771	3939	PV
D01	PV	D01_PV_B	KC	B	F	2.15509	μm³	component	144933	8665	PV|2.155087858251722|0.0106720907492755	2.15509	0.0106721	connected component ECDF	2.15509	0.0106721	3940	PV
D01	PV	D01_PV_B	KC	B	F	1.76325	μm³	component	144933	14571	PV|1.7632537022059545|0.0077585068422792	1.76325	0.00775851	connected component ECDF	1.76325	0.00775851	3941	PV
D01	PV	D01_PV_B	KC	B	F	2.15509	μm³	component	144933	8665	PV|2.155087858251722|0.0106720907492755	2.15509	0.0106721	connected component ECDF	2.15509	0.0106721	3942	PV
D01	PV	D01_PV_B	KC	B	F	1.76325	μm³	component	144933	14571	PV|1.7632537022059545|0.0077585068422792	1.76325	0.00775851	connected component ECDF	1.76325	0.00775851	3943	PV
D01	PV	D01_PV_B	KC	B	F	1.76325	μm³	component	144933	14571	PV|1.7632537022059545|0.0077585068422792	1.76325	0.00775851	connected component ECDF	1.76325	0.00775851	3944	PV
D01	PV	D01_PV_B	KC	B	F	4.70201	μm³	component	144933	984	PV|4.702009872549212|0.0196297786818673	4.70201	0.0196298	connected component ECDF	4.70201	0.0196298	3945	PV
D01	PV	D01_PV_B	KC	B	F	3.13467	μm³	component	144933	3492	PV|3.1346732483661413|0.0156897157685187	3.13467	0.0156897	connected component ECDF	3.13467	0.0156897	3946	PV
D01	PV	D01_PV_B	KC	B	F	1.95917	μm³	component	144933	10973	PV|1.9591707802288385|0.0093177136608542	1.95917	0.00931771	connected component ECDF	1.95917	0.00931771	3947	PV
D01	PV	D01_PV_B	KC	B	F	3.72242	μm³	component	144933	2035	PV|3.7224244824347927|0.0175718047208627	3.72242	0.0175718	connected component ECDF	3.72242	0.0175718	3948	PV
D01	PV	D01_PV_B	KC	B	F	1.76325	μm³	component	144933	14571	PV|1.7632537022059545|0.0077585068422792	1.76325	0.00775851	connected component ECDF	1.76325	0.00775851	3949	PV
D01	PV	D01_PV_B	KC	B	F	1.95917	μm³	component	144933	10973	PV|1.9591707802288385|0.0093177136608542	1.95917	0.00931771	connected component ECDF	1.95917	0.00931771	3950	PV
D01	PV	D01_PV_B	KC	B	F	2.54692	μm³	component	144933	6250	PV|2.5469220142974898|0.0130377711137818	2.54692	0.0130378	connected component ECDF	2.54692	0.0130378	3951	PV
D01	PV	D01_PV_B	KC	B	F	2.54692	μm³	component	144933	6250	PV|2.5469220142974898|0.0130377711137818	2.54692	0.0130378	connected component ECDF	2.54692	0.0130378	3952	PV
D01	PV	D01_PV_B	KC	B	F	1.37142	μm³	component	144933	19688	PV|1.3714195461601868|0.0040100019998429	1.37142	0.00401	connected component ECDF	1.37142	0.00401	3953	PV
D01	PV	D01_PV_B	KC	B	F	1.1755	μm³	component	144933	24065	PV|1.175502468137303|0.0020517075780009	1.1755	0.00205171	connected component ECDF	1.1755	0.00205171	3954	PV
D01	PV	D01_PV_B	KC	B	F	8.0326	μm³	component	144933	153	PV|8.032600198938237|0.0225557532600182	8.0326	0.0225558	connected component ECDF	8.0326	0.0225558	3955	PV
D01	PV	D01_PV_B	KC	B	F	1.1755	μm³	component	144933	24065	PV|1.175502468137303|0.0020517075780009	1.1755	0.00205171	connected component ECDF	1.1755	0.00205171	3956	PV
D01	PV	D01_PV_B	KC	B	F	1.1755	μm³	component	144933	24065	PV|1.175502468137303|0.0020517075780009	1.1755	0.00205171	connected component ECDF	1.1755	0.00205171	3957	PV
D01	PV	D01_PV_B	KC	B	F	1.1755	μm³	component	144933	24065	PV|1.175502468137303|0.0020517075780009	1.1755	0.00205171	connected component ECDF	1.1755	0.00205171	3958	PV
D01	PV	D01_PV_B	KC	B	F	3.52651	μm³	component	144933	2396	PV|3.526507404411909|0.0170223949729341	3.52651	0.0170224	connected component ECDF	3.52651	0.0170224	3959	PV
D01	PV	D01_PV_B	KC	B	F	3.33059	μm³	component	144933	2980	PV|3.330590326389025|0.0164095682922497	3.33059	0.0164096	connected component ECDF	3.33059	0.0164096	3960	PV
D01	PV	D01_PV_B	KC	B	F	2.74284	μm³	component	144933	5125	PV|2.7428390923203736|0.0140573016818375	2.74284	0.0140573	connected component ECDF	2.74284	0.0140573	3961	PV
D01	PV	D01_PV_B	KC	B	F	1.37142	μm³	component	144933	19688	PV|1.3714195461601868|0.0040100019998429	1.37142	0.00401	connected component ECDF	1.37142	0.00401	3962	PV
D01	PV	D01_PV_B	KC	B	F	1.1755	μm³	component	144933	24065	PV|1.175502468137303|0.0020517075780009	1.1755	0.00205171	connected component ECDF	1.1755	0.00205171	3963	PV
D01	PV	D01_PV_B	KC	B	F	2.93876	μm³	component	144933	3934	PV|2.938756170343257|0.0148958034075652	2.93876	0.0148958	connected component ECDF	2.93876	0.0148958	3964	PV
D01	PV	D01_PV_B	KC	B	F	5.6816	μm³	component	144933	531	PV|5.681595262663631|0.0209587492106275	5.6816	0.0209587	connected component ECDF	5.6816	0.0209587	3965	PV
D01	PV	D01_PV_B	KC	B	F	1.37142	μm³	component	144933	19688	PV|1.3714195461601868|0.0040100019998429	1.37142	0.00401	connected component ECDF	1.37142	0.00401	3966	PV
D01	PV	D01_PV_B	KC	B	F	1.56734	μm³	component	144933	16583	PV|1.5673366241830706|0.0058950891535787	1.56734	0.00589509	connected component ECDF	1.56734	0.00589509	3967	PV
D01	PV	D01_PV_B	KC	B	F	3.52651	μm³	component	144933	2396	PV|3.526507404411909|0.0170223949729341	3.52651	0.0170224	connected component ECDF	3.52651	0.0170224	3968	PV
D01	PV	D01_PV_B	KC	B	F	1.1755	μm³	component	144933	24065	PV|1.175502468137303|0.0020517075780009	1.1755	0.00205171	connected component ECDF	1.1755	0.00205171	3969	PV
D01	PV	D01_PV_B	KC	B	F	1.37142	μm³	component	144933	19688	PV|1.3714195461601868|0.0040100019998429	1.37142	0.00401	connected component ECDF	1.37142	0.00401	3970	PV
D01	PV	D01_PV_B	KC	B	F	69.5506	μm³	component	144933	1	PV|69.55056269812376|0.0262171113292993	69.5506	0.0262171	connected component ECDF	69.5506	0.0262171	3971	PV
D01	PV	D01_PV_B	KC	B	F	2.351	μm³	component	144933	7103	PV|2.351004936274606|0.0118832504356699	2.351	0.0118833	connected component ECDF	2.351	0.0118833	3972	PV
D01	PV	D01_PV_B	KC	B	F	1.95917	μm³	component	144933	10973	PV|1.9591707802288385|0.0093177136608542	1.95917	0.00931771	connected component ECDF	1.95917	0.00931771	3973	PV
D01	PV	D01_PV_B	KC	B	F	2.15509	μm³	component	144933	8665	PV|2.155087858251722|0.0106720907492755	2.15509	0.0106721	connected component ECDF	2.15509	0.0106721	3974	PV
D01	PV	D01_PV_B	KC	B	F	2.54692	μm³	component	144933	6250	PV|2.5469220142974898|0.0130377711137818	2.54692	0.0130378	connected component ECDF	2.54692	0.0130378	3975	PV
D01	PV	D01_PV_B	KC	B	F	2.15509	μm³	component	144933	8665	PV|2.155087858251722|0.0106720907492755	2.15509	0.0106721	connected component ECDF	2.15509	0.0106721	3976	PV
D01	PV	D01_PV_B	KC	B	F	1.95917	μm³	component	144933	10973	PV|1.9591707802288385|0.0093177136608542	1.95917	0.00931771	connected component ECDF	1.95917	0.00931771	3977	PV
D01	PV	D01_PV_B	KC	B	F	3.72242	μm³	component	144933	2035	PV|3.7224244824347927|0.0175718047208627	3.72242	0.0175718	connected component ECDF	3.72242	0.0175718	3978	PV
D01	PV	D01_PV_B	KC	B	F	1.1755	μm³	component	144933	24065	PV|1.175502468137303|0.0020517075780009	1.1755	0.00205171	connected component ECDF	1.1755	0.00205171	3979	PV
D01	PV	D01_PV_B	KC	B	F	1.1755	μm³	component	144933	24065	PV|1.175502468137303|0.0020517075780009	1.1755	0.00205171	connected component ECDF	1.1755	0.00205171	3980	PV
D01	PV	D01_PV_B	KC	B	F	2.74284	μm³	component	144933	5125	PV|2.7428390923203736|0.0140573016818375	2.74284	0.0140573	connected component ECDF	2.74284	0.0140573	3981	PV
D01	PV	D01_PV_B	KC	B	F	2.93876	μm³	component	144933	3934	PV|2.938756170343257|0.0148958034075652	2.93876	0.0148958	connected component ECDF	2.93876	0.0148958	3982	PV
D01	PV	D01_PV_B	KC	B	F	1.1755	μm³	component	144933	24065	PV|1.175502468137303|0.0020517075780009	1.1755	0.00205171	connected component ECDF	1.1755	0.00205171	3983	PV
D01	PV	D01_PV_B	KC	B	F	1.95917	μm³	component	144933	10973	PV|1.9591707802288385|0.0093177136608542	1.95917	0.00931771	connected component ECDF	1.95917	0.00931771	3984	PV
D01	PV	D01_PV_B	KC	B	F	1.95917	μm³	component	144933	10973	PV|1.9591707802288385|0.0093177136608542	1.95917	0.00931771	connected component ECDF	1.95917	0.00931771	3985	PV
D01	PV	D01_PV_B	KC	B	F	1.37142	μm³	component	144933	19688	PV|1.3714195461601868|0.0040100019998429	1.37142	0.00401	connected component ECDF	1.37142	0.00401	3986	PV
D01	PV	D01_PV_B	KC	B	F	1.37142	μm³	component	144933	19688	PV|1.3714195461601868|0.0040100019998429	1.37142	0.00401	connected component ECDF	1.37142	0.00401	3987	PV
D01	PV	D01_PV_B	KC	B	F	1.1755	μm³	component	144933	24065	PV|1.175502468137303|0.0020517075780009	1.1755	0.00205171	connected component ECDF	1.1755	0.00205171	3988	PV
D01	PV	D01_PV_B	KC	B	F	19.3958	μm³	component	144933	10	PV|19.3957907242655|0.0245531806042913	19.3958	0.0245532	connected component ECDF	19.3958	0.0245532	3989	PV
D01	PV	D01_PV_B	KC	B	F	1.76325	μm³	component	144933	14571	PV|1.7632537022059545|0.0077585068422792	1.76325	0.00775851	connected component ECDF	1.76325	0.00775851	3990	PV
D01	PV	D01_PV_B	KC	B	F	8.81627	μm³	component	144933	96	PV|8.816268511029772|0.0228618113632287	8.81627	0.0228618	connected component ECDF	8.81627	0.0228618	3991	PV
D01	PV	D01_PV_B	KC	B	F	2.351	μm³	component	144933	7103	PV|2.351004936274606|0.0118832504356699	2.351	0.0118833	connected component ECDF	2.351	0.0118833	3992	PV
D01	PV	D01_PV_B	KC	B	F	1.56734	μm³	component	144933	16583	PV|1.5673366241830706|0.0058950891535787	1.56734	0.00589509	connected component ECDF	1.56734	0.00589509	3993	PV
D01	PV	D01_PV_B	KC	B	F	1.95917	μm³	component	144933	10973	PV|1.9591707802288385|0.0093177136608542	1.95917	0.00931771	connected component ECDF	1.95917	0.00931771	3994	PV
D01	PV	D01_PV_B	KC	B	F	1.76325	μm³	component	144933	14571	PV|1.7632537022059545|0.0077585068422792	1.76325	0.00775851	connected component ECDF	1.76325	0.00775851	3995	PV
D01	PV	D01_PV_B	KC	B	F	1.56734	μm³	component	144933	16583	PV|1.5673366241830706|0.0058950891535787	1.56734	0.00589509	connected component ECDF	1.56734	0.00589509	3996	PV
D01	PV	D01_PV_B	KC	B	F	2.93876	μm³	component	144933	3934	PV|2.938756170343257|0.0148958034075652	2.93876	0.0148958	connected component ECDF	2.93876	0.0148958	3997	PV
D01	PV	D01_PV_B	KC	B	F	2.54692	μm³	component	144933	6250	PV|2.5469220142974898|0.0130377711137818	2.54692	0.0130378	connected component ECDF	2.54692	0.0130378	3998	PV
D01	PV	D01_PV_B	KC	B	F	2.74284	μm³	component	144933	5125	PV|2.7428390923203736|0.0140573016818375	2.74284	0.0140573	connected component ECDF	2.74284	0.0140573	3999	PV
D01	PV	D01_PV_B	KC	B	F	1.1755	μm³	component	144933	24065	PV|1.175502468137303|0.0020517075780009	1.1755	0.00205171	connected component ECDF	1.1755	0.00205171	4000	PV
D01	PV	D01_PV_B	KC	B	F	1.1755	μm³	component	144933	24065	PV|1.175502468137303|0.0020517075780009	1.1755	0.00205171	connected component ECDF	1.1755	0.00205171	4001	PV
D01	PV	D01_PV_B	KC	B	F	2.15509	μm³	component	144933	8665	PV|2.155087858251722|0.0106720907492755	2.15509	0.0106721	connected component ECDF	2.15509	0.0106721	4002	PV
D01	PV	D01_PV_B	KC	B	F	2.93876	μm³	component	144933	3934	PV|2.938756170343257|0.0148958034075652	2.93876	0.0148958	connected component ECDF	2.93876	0.0148958	4003	PV
D01	PV	D01_PV_B	KC	B	F	1.76325	μm³	component	144933	14571	PV|1.7632537022059545|0.0077585068422792	1.76325	0.00775851	connected component ECDF	1.76325	0.00775851	4004	PV
D01	PV	D01_PV_B	KC	B	F	1.95917	μm³	component	144933	10973	PV|1.9591707802288385|0.0093177136608542	1.95917	0.00931771	connected component ECDF	1.95917	0.00931771	4005	PV
D01	PV	D01_PV_B	KC	B	F	1.1755	μm³	component	144933	24065	PV|1.175502468137303|0.0020517075780009	1.1755	0.00205171	connected component ECDF	1.1755	0.00205171	4006	PV
D01	PV	D01_PV_B	KC	B	F	1.76325	μm³	component	144933	14571	PV|1.7632537022059545|0.0077585068422792	1.76325	0.00775851	connected component ECDF	1.76325	0.00775851	4007	PV
D01	PV	D01_PV_B	KC	B	F	1.56734	μm³	component	144933	16583	PV|1.5673366241830706|0.0058950891535787	1.56734	0.00589509	connected component ECDF	1.56734	0.00589509	4008	PV
D01	PV	D01_PV_B	KC	B	F	2.15509	μm³	component	144933	8665	PV|2.155087858251722|0.0106720907492755	2.15509	0.0106721	connected component ECDF	2.15509	0.0106721	4009	PV
D01	PV	D01_PV_B	KC	B	F	1.1755	μm³	component	144933	24065	PV|1.175502468137303|0.0020517075780009	1.1755	0.00205171	connected component ECDF	1.1755	0.00205171	4010	PV
D01	PV	D01_PV_B	KC	B	F	2.93876	μm³	component	144933	3934	PV|2.938756170343257|0.0148958034075652	2.93876	0.0148958	connected component ECDF	2.93876	0.0148958	4011	PV
D01	PV	D01_PV_B	KC	B	F	1.95917	μm³	component	144933	10973	PV|1.9591707802288385|0.0093177136608542	1.95917	0.00931771	connected component ECDF	1.95917	0.00931771	4012	PV
D01	PV	D01_PV_B	KC	B	F	2.54692	μm³	component	144933	6250	PV|2.5469220142974898|0.0130377711137818	2.54692	0.0130378	connected component ECDF	2.54692	0.0130378	4013	PV
D01	PV	D01_PV_B	KC	B	F	1.1755	μm³	component	144933	24065	PV|1.175502468137303|0.0020517075780009	1.1755	0.00205171	connected component ECDF	1.1755	0.00205171	4014	PV
D01	PV	D01_PV_B	KC	B	F	1.1755	μm³	component	144933	24065	PV|1.175502468137303|0.0020517075780009	1.1755	0.00205171	connected component ECDF	1.1755	0.00205171	4015	PV
D01	PV	D01_PV_B	KC	B	F	1.76325	μm³	component	144933	14571	PV|1.7632537022059545|0.0077585068422792	1.76325	0.00775851	connected component ECDF	1.76325	0.00775851	4016	PV
D01	PV	D01_PV_B	KC	B	F	1.1755	μm³	component	144933	24065	PV|1.175502468137303|0.0020517075780009	1.1755	0.00205171	connected component ECDF	1.1755	0.00205171	4017	PV
D01	PV	D01_PV_B	KC	B	F	2.74284	μm³	component	144933	5125	PV|2.7428390923203736|0.0140573016818375	2.74284	0.0140573	connected component ECDF	2.74284	0.0140573	4018	PV
D01	PV	D01_PV_B	KC	B	F	1.95917	μm³	component	144933	10973	PV|1.9591707802288385|0.0093177136608542	1.95917	0.00931771	connected component ECDF	1.95917	0.00931771	4019	PV
D01	PV	D01_PV_B	KC	B	F	1.95917	μm³	component	144933	10973	PV|1.9591707802288385|0.0093177136608542	1.95917	0.00931771	connected component ECDF	1.95917	0.00931771	4020	PV
D01	PV	D01_PV_B	KC	B	F	1.95917	μm³	component	144933	10973	PV|1.9591707802288385|0.0093177136608542	1.95917	0.00931771	connected component ECDF	1.95917	0.00931771	4021	PV
D01	PV	D01_PV_B	KC	B	F	1.1755	μm³	component	144933	24065	PV|1.175502468137303|0.0020517075780009	1.1755	0.00205171	connected component ECDF	1.1755	0.00205171	4022	PV
D01	PV	D01_PV_B	KC	B	F	8.42443	μm³	component	144933	129	PV|8.424434354984005|0.0227097698708497	8.42443	0.0227098	connected component ECDF	8.42443	0.0227098	4023	PV
D01	PV	D01_PV_B	KC	B	F	1.76325	μm³	component	144933	14571	PV|1.7632537022059545|0.0077585068422792	1.76325	0.00775851	connected component ECDF	1.76325	0.00775851	4024	PV
D01	PV	D01_PV_B	KC	B	F	1.1755	μm³	component	144933	24065	PV|1.175502468137303|0.0020517075780009	1.1755	0.00205171	connected component ECDF	1.1755	0.00205171	4025	PV
D01	PV	D01_PV_B	KC	B	F	1.1755	μm³	component	144933	24065	PV|1.175502468137303|0.0020517075780009	1.1755	0.00205171	connected component ECDF	1.1755	0.00205171	4026	PV
D01	PV	D01_PV_B	KC	B	F	1.37142	μm³	component	144933	19688	PV|1.3714195461601868|0.0040100019998429	1.37142	0.00401	connected component ECDF	1.37142	0.00401	4027	PV
D01	PV	D01_PV_B	KC	B	F	3.52651	μm³	component	144933	2396	PV|3.526507404411909|0.0170223949729341	3.52651	0.0170224	connected component ECDF	3.52651	0.0170224	4028	PV
D01	PV	D01_PV_B	KC	B	F	8.81627	μm³	component	144933	96	PV|8.816268511029772|0.0228618113632287	8.81627	0.0228618	connected component ECDF	8.81627	0.0228618	4029	PV
D01	PV	D01_PV_B	KC	B	F	1.1755	μm³	component	144933	24065	PV|1.175502468137303|0.0020517075780009	1.1755	0.00205171	connected component ECDF	1.1755	0.00205171	4030	PV
D01	PV	D01_PV_B	KC	B	F	1.95917	μm³	component	144933	10973	PV|1.9591707802288385|0.0093177136608542	1.95917	0.00931771	connected component ECDF	1.95917	0.00931771	4031	PV
D01	PV	D01_PV_B	KC	B	F	4.89793	μm³	component	144933	889	PV|4.897926950572096|0.0199455844919723	4.89793	0.0199456	connected component ECDF	4.89793	0.0199456	4032	PV
D01	PV	D01_PV_B	KC	B	F	24.0978	μm³	component	144933	8	PV|24.09780059681471|0.0248539527789817	24.0978	0.024854	connected component ECDF	24.0978	0.024854	4033	PV
D01	PV	D01_PV_B	KC	B	F	19.1999	μm³	component	144933	10	PV|19.19987364624261|0.0245391132138749	19.1999	0.0245391	connected component ECDF	19.1999	0.0245391	4034	PV
D01	PV	D01_PV_B	KC	B	F	1.95917	μm³	component	144933	10973	PV|1.9591707802288385|0.0093177136608542	1.95917	0.00931771	connected component ECDF	1.95917	0.00931771	4035	PV
D01	PV	D01_PV_B	KC	B	F	1.76325	μm³	component	144933	14571	PV|1.7632537022059545|0.0077585068422792	1.76325	0.00775851	connected component ECDF	1.76325	0.00775851	4036	PV
D01	PV	D01_PV_B	KC	B	F	6.8571	μm³	component	144933	270	PV|6.857097730800934|0.0219221096834146	6.8571	0.0219221	connected component ECDF	6.8571	0.0219221	4037	PV
D01	PV	D01_PV_B	KC	B	F	1.95917	μm³	component	144933	10973	PV|1.9591707802288385|0.0093177136608542	1.95917	0.00931771	connected component ECDF	1.95917	0.00931771	4038	PV
D01	PV	D01_PV_B	KC	B	F	3.13467	μm³	component	144933	3492	PV|3.1346732483661413|0.0156897157685187	3.13467	0.0156897	connected component ECDF	3.13467	0.0156897	4039	PV
D01	PV	D01_PV_B	KC	B	F	51.7221	μm³	component	144933	1	PV|51.72210859804133|0.0258123541414098	51.7221	0.0258124	connected component ECDF	51.7221	0.0258124	4040	PV
D01	PV	D01_PV_B	KC	B	F	5.87751	μm³	component	144933	465	PV|5.877512340686515|0.021156971530131	5.87751	0.021157	connected component ECDF	5.87751	0.021157	4041	PV
D01	PV	D01_PV_B	KC	B	F	2.351	μm³	component	144933	7103	PV|2.351004936274606|0.0118832504356699	2.351	0.0118833	connected component ECDF	2.351	0.0118833	4042	PV
D01	PV	D01_PV_B	KC	B	F	2.15509	μm³	component	144933	8665	PV|2.155087858251722|0.0106720907492755	2.15509	0.0106721	connected component ECDF	2.15509	0.0106721	4043	PV
D01	PV	D01_PV_B	KC	B	F	3.13467	μm³	component	144933	3492	PV|3.1346732483661413|0.0156897157685187	3.13467	0.0156897	connected component ECDF	3.13467	0.0156897	4044	PV
D01	PV	D01_PV_B	KC	B	F	2.93876	μm³	component	144933	3934	PV|2.938756170343257|0.0148958034075652	2.93876	0.0148958	connected component ECDF	2.93876	0.0148958	4045	PV
D01	PV	D01_PV_B	KC	B	F	1.1755	μm³	component	144933	24065	PV|1.175502468137303|0.0020517075780009	1.1755	0.00205171	connected component ECDF	1.1755	0.00205171	4046	PV
D01	PV	D01_PV_B	KC	B	F	1.37142	μm³	component	144933	19688	PV|1.3714195461601868|0.0040100019998429	1.37142	0.00401	connected component ECDF	1.37142	0.00401	4047	PV
D01	PV	D01_PV_B	KC	B	F	3.91834	μm³	component	144933	1740	PV|3.918341560457677|0.0180662948082263	3.91834	0.0180663	connected component ECDF	3.91834	0.0180663	4048	PV
D01	PV	D01_PV_B	KC	B	F	1.95917	μm³	component	144933	10973	PV|1.9591707802288385|0.0093177136608542	1.95917	0.00931771	connected component ECDF	1.95917	0.00931771	4049	PV
D01	PV	D01_PV_B	KC	B	F	9.2081	μm³	component	144933	98	PV|9.20810266707554|0.0229952384299053	9.2081	0.0229952	connected component ECDF	9.2081	0.0229952	4050	PV
D01	PV	D01_PV_B	KC	B	F	7.24893	μm³	component	144933	227	PV|7.248931886846702|0.0221596212296871	7.24893	0.0221596	connected component ECDF	7.24893	0.0221596	4051	PV
D01	PV	D01_PV_B	KC	B	F	1.76325	μm³	component	144933	14571	PV|1.7632537022059545|0.0077585068422792	1.76325	0.00775851	connected component ECDF	1.76325	0.00775851	4052	PV
D01	PV	D01_PV_B	KC	B	F	1.37142	μm³	component	144933	19688	PV|1.3714195461601868|0.0040100019998429	1.37142	0.00401	connected component ECDF	1.37142	0.00401	4053	PV
D01	PV	D01_PV_B	KC	B	F	4.31018	μm³	component	144933	1289	PV|4.310175716503444|0.0189180397742249	4.31018	0.018918	connected component ECDF	4.31018	0.018918	4054	PV
D01	PV	D01_PV_B	KC	B	F	2.15509	μm³	component	144933	8665	PV|2.155087858251722|0.0106720907492755	2.15509	0.0106721	connected component ECDF	2.15509	0.0106721	4055	PV
D01	PV	D01_PV_B	KC	B	F	10.9714	μm³	component	144933	51	PV|10.971356369281494|0.023458524487618	10.9714	0.0234585	connected component ECDF	10.9714	0.0234585	4056	PV
D01	PV	D01_PV_B	KC	B	F	1.56734	μm³	component	144933	16583	PV|1.5673366241830706|0.0058950891535787	1.56734	0.00589509	connected component ECDF	1.56734	0.00589509	4057	PV
D01	PV	D01_PV_B	KC	B	F	4.31018	μm³	component	144933	1289	PV|4.310175716503444|0.0189180397742249	4.31018	0.018918	connected component ECDF	4.31018	0.018918	4058	PV
D01	PV	D01_PV_B	KC	B	F	2.15509	μm³	component	144933	8665	PV|2.155087858251722|0.0106720907492755	2.15509	0.0106721	connected component ECDF	2.15509	0.0106721	4059	PV
D01	PV	D01_PV_B	KC	B	F	2.74284	μm³	component	144933	5125	PV|2.7428390923203736|0.0140573016818375	2.74284	0.0140573	connected component ECDF	2.74284	0.0140573	4060	PV
D01	PV	D01_PV_B	KC	B	F	4.11426	μm³	component	144933	1504	PV|4.11425863848056|0.0185150871909646	4.11426	0.0185151	connected component ECDF	4.11426	0.0185151	4061	PV
D01	PV	D01_PV_B	KC	B	F	4.50609	μm³	component	144933	1151	PV|4.506092794526328|0.0192942074777529	4.50609	0.0192942	connected component ECDF	4.50609	0.0192942	4062	PV
D01	PV	D01_PV_B	KC	B	F	1.95917	μm³	component	144933	10973	PV|1.9591707802288385|0.0093177136608542	1.95917	0.00931771	connected component ECDF	1.95917	0.00931771	4063	PV
D01	PV	D01_PV_B	KC	B	F	2.351	μm³	component	144933	7103	PV|2.351004936274606|0.0118832504356699	2.351	0.0118833	connected component ECDF	2.351	0.0118833	4064	PV
D01	PV	D01_PV_B	KC	B	F	5.09384	μm³	component	144933	796	PV|5.09384402859498|0.020239663999101	5.09384	0.0202397	connected component ECDF	5.09384	0.0202397	4065	PV
D01	PV	D01_PV_B	KC	B	F	6.66118	μm³	component	144933	310	PV|6.66118065277805|0.0217878300476219	6.66118	0.0217878	connected component ECDF	6.66118	0.0217878	4066	PV
D01	PV	D01_PV_B	KC	B	F	9.40402	μm³	component	144933	101	PV|9.404019745098424|0.0230641260144897	9.40402	0.0230641	connected component ECDF	9.40402	0.0230641	4067	PV
D01	PV	D01_PV_B	KC	B	F	2.15509	μm³	component	144933	8665	PV|2.155087858251722|0.0106720907492755	2.15509	0.0106721	connected component ECDF	2.15509	0.0106721	4068	PV
D01	PV	D01_PV_B	KC	B	F	12.5387	μm³	component	144933	38	PV|12.538692993464563|0.0237750976099276	12.5387	0.0237751	connected component ECDF	12.5387	0.0237751	4069	PV
D01	PV	D01_PV_B	KC	B	F	2.93876	μm³	component	144933	3934	PV|2.938756170343257|0.0148958034075652	2.93876	0.0148958	connected component ECDF	2.93876	0.0148958	4070	PV
D01	PV	D01_PV_B	KC	B	F	1.1755	μm³	component	144933	24065	PV|1.175502468137303|0.0020517075780009	1.1755	0.00205171	connected component ECDF	1.1755	0.00205171	4071	PV
D01	PV	D01_PV_B	KC	B	F	1.56734	μm³	component	144933	16583	PV|1.5673366241830706|0.0058950891535787	1.56734	0.00589509	connected component ECDF	1.56734	0.00589509	4072	PV
D01	PV	D01_PV_B	KC	B	F	7.24893	μm³	component	144933	227	PV|7.248931886846702|0.0221596212296871	7.24893	0.0221596	connected component ECDF	7.24893	0.0221596	4073	PV
D01	PV	D01_PV_B	KC	B	F	1.56734	μm³	component	144933	16583	PV|1.5673366241830706|0.0058950891535787	1.56734	0.00589509	connected component ECDF	1.56734	0.00589509	4074	PV
D01	PV	D01_PV_B	KC	B	F	1.56734	μm³	component	144933	16583	PV|1.5673366241830706|0.0058950891535787	1.56734	0.00589509	connected component ECDF	1.56734	0.00589509	4075	PV
D01	PV	D01_PV_B	KC	B	F	1.1755	μm³	component	144933	24065	PV|1.175502468137303|0.0020517075780009	1.1755	0.00205171	connected component ECDF	1.1755	0.00205171	4076	PV
D01	PV	D01_PV_B	KC	B	F	1.1755	μm³	component	144933	24065	PV|1.175502468137303|0.0020517075780009	1.1755	0.00205171	connected component ECDF	1.1755	0.00205171	4077	PV
D01	PV	D01_PV_B	KC	B	F	2.54692	μm³	component	144933	6250	PV|2.5469220142974898|0.0130377711137818	2.54692	0.0130378	connected component ECDF	2.54692	0.0130378	4078	PV
D01	PV	D01_PV_B	KC	B	F	1.1755	μm³	component	144933	24065	PV|1.175502468137303|0.0020517075780009	1.1755	0.00205171	connected component ECDF	1.1755	0.00205171	4079	PV
D01	PV	D01_PV_B	KC	B	F	2.54692	μm³	component	144933	6250	PV|2.5469220142974898|0.0130377711137818	2.54692	0.0130378	connected component ECDF	2.54692	0.0130378	4080	PV
D01	PV	D01_PV_B	KC	B	F	5.28976	μm³	component	144933	717	PV|5.289761106617863|0.0205147454244249	5.28976	0.0205147	connected component ECDF	5.28976	0.0205147	4081	PV
D01	PV	D01_PV_B	KC	B	F	6.66118	μm³	component	144933	310	PV|6.66118065277805|0.0217878300476219	6.66118	0.0217878	connected component ECDF	6.66118	0.0217878	4082	PV
D01	PV	D01_PV_B	KC	B	F	1.1755	μm³	component	144933	24065	PV|1.175502468137303|0.0020517075780009	1.1755	0.00205171	connected component ECDF	1.1755	0.00205171	4083	PV
D01	PV	D01_PV_B	KC	B	F	2.74284	μm³	component	144933	5125	PV|2.7428390923203736|0.0140573016818375	2.74284	0.0140573	connected component ECDF	2.74284	0.0140573	4084	PV
D01	PV	D01_PV_B	KC	B	F	2.54692	μm³	component	144933	6250	PV|2.5469220142974898|0.0130377711137818	2.54692	0.0130378	connected component ECDF	2.54692	0.0130378	4085	PV
D01	PV	D01_PV_B	KC	B	F	1.1755	μm³	component	144933	24065	PV|1.175502468137303|0.0020517075780009	1.1755	0.00205171	connected component ECDF	1.1755	0.00205171	4086	PV
D01	PV	D01_PV_B	KC	B	F	1.95917	μm³	component	144933	10973	PV|1.9591707802288385|0.0093177136608542	1.95917	0.00931771	connected component ECDF	1.95917	0.00931771	4087	PV
D01	PV	D01_PV_B	KC	B	F	1.1755	μm³	component	144933	24065	PV|1.175502468137303|0.0020517075780009	1.1755	0.00205171	connected component ECDF	1.1755	0.00205171	4088	PV
D01	PV	D01_PV_B	KC	B	F	4.70201	μm³	component	144933	984	PV|4.702009872549212|0.0196297786818673	4.70201	0.0196298	connected component ECDF	4.70201	0.0196298	4089	PV
D01	PV	D01_PV_B	KC	B	F	1.1755	μm³	component	144933	24065	PV|1.175502468137303|0.0020517075780009	1.1755	0.00205171	connected component ECDF	1.1755	0.00205171	4090	PV
D01	PV	D01_PV_B	KC	B	F	1.56734	μm³	component	144933	16583	PV|1.5673366241830706|0.0058950891535787	1.56734	0.00589509	connected component ECDF	1.56734	0.00589509	4091	PV
D01	PV	D01_PV_B	KC	B	F	23.3141	μm³	component	144933	5	PV|23.314132284723176|0.0248038785528935	23.3141	0.0248039	connected component ECDF	23.3141	0.0248039	4092	PV
D01	PV	D01_PV_B	KC	B	F	1.95917	μm³	component	144933	10973	PV|1.9591707802288385|0.0093177136608542	1.95917	0.00931771	connected component ECDF	1.95917	0.00931771	4093	PV
D01	PV	D01_PV_B	KC	B	F	3.72242	μm³	component	144933	2035	PV|3.7224244824347927|0.0175718047208627	3.72242	0.0175718	connected component ECDF	3.72242	0.0175718	4094	PV
D01	PV	D01_PV_B	KC	B	F	1.1755	μm³	component	144933	24065	PV|1.175502468137303|0.0020517075780009	1.1755	0.00205171	connected component ECDF	1.1755	0.00205171	4095	PV
D01	PV	D01_PV_B	KC	B	F	8.0326	μm³	component	144933	153	PV|8.032600198938237|0.0225557532600182	8.0326	0.0225558	connected component ECDF	8.0326	0.0225558	4096	PV
D01	PV	D01_PV_B	KC	B	F	23.706	μm³	component	144933	10	PV|23.705966440768943|0.0248313028594628	23.706	0.0248313	connected component ECDF	23.706	0.0248313	4097	PV
D01	PV	D01_PV_B	KC	B	F	1.1755	μm³	component	144933	24065	PV|1.175502468137303|0.0020517075780009	1.1755	0.00205171	connected component ECDF	1.1755	0.00205171	4098	PV
D01	PV	D01_PV_B	KC	B	F	1.37142	μm³	component	144933	19688	PV|1.3714195461601868|0.0040100019998429	1.37142	0.00401	connected component ECDF	1.37142	0.00401	4099	PV
D01	PV	D01_PV_B	KC	B	F	3.52651	μm³	component	144933	2396	PV|3.526507404411909|0.0170223949729341	3.52651	0.0170224	connected component ECDF	3.52651	0.0170224	4100	PV
D01	PV	D01_PV_B	KC	B	F	2.351	μm³	component	144933	7103	PV|2.351004936274606|0.0118832504356699	2.351	0.0118833	connected component ECDF	2.351	0.0118833	4101	PV
D01	PV	D01_PV_B	KC	B	F	1.37142	μm³	component	144933	19688	PV|1.3714195461601868|0.0040100019998429	1.37142	0.00401	connected component ECDF	1.37142	0.00401	4102	PV
D01	PV	D01_PV_B	KC	B	F	1.95917	μm³	component	144933	10973	PV|1.9591707802288385|0.0093177136608542	1.95917	0.00931771	connected component ECDF	1.95917	0.00931771	4103	PV
D01	PV	D01_PV_B	KC	B	F	2.54692	μm³	component	144933	6250	PV|2.5469220142974898|0.0130377711137818	2.54692	0.0130378	connected component ECDF	2.54692	0.0130378	4104	PV
D01	PV	D01_PV_B	KC	B	F	36.8324	μm³	component	144933	5	PV|36.83241066830216|0.0254224032371708	36.8324	0.0254224	connected component ECDF	36.8324	0.0254224	4105	PV
D01	PV	D01_PV_B	KC	B	F	2.351	μm³	component	144933	7103	PV|2.351004936274606|0.0118832504356699	2.351	0.0118833	connected component ECDF	2.351	0.0118833	4106	PV
D01	PV	D01_PV_B	KC	B	F	12.1469	μm³	component	144933	41	PV|12.146858837418796|0.0237056274364471	12.1469	0.0237056	connected component ECDF	12.1469	0.0237056	4107	PV
D01	PV	D01_PV_B	KC	B	F	2.74284	μm³	component	144933	5125	PV|2.7428390923203736|0.0140573016818375	2.74284	0.0140573	connected component ECDF	2.74284	0.0140573	4108	PV
D01	PV	D01_PV_B	KC	B	F	11.1673	μm³	component	144933	50	PV|11.167273447304378|0.0234990215206348	11.1673	0.023499	connected component ECDF	11.1673	0.023499	4109	PV
D01	PV	D01_PV_B	KC	B	F	2.15509	μm³	component	144933	8665	PV|2.155087858251722|0.0106720907492755	2.15509	0.0106721	connected component ECDF	2.15509	0.0106721	4110	PV
D01	PV	D01_PV_B	KC	B	F	1.1755	μm³	component	144933	24065	PV|1.175502468137303|0.0020517075780009	1.1755	0.00205171	connected component ECDF	1.1755	0.00205171	4111	PV
D01	PV	D01_PV_B	KC	B	F	11.5591	μm³	component	144933	52	PV|11.559107603350146|0.0235904169298855	11.5591	0.0235904	connected component ECDF	11.5591	0.0235904	4112	PV
D01	PV	D01_PV_B	KC	B	F	1.1755	μm³	component	144933	24065	PV|1.175502468137303|0.0020517075780009	1.1755	0.00205171	connected component ECDF	1.1755	0.00205171	4113	PV
D01	PV	D01_PV_B	KC	B	F	16.2611	μm³	component	144933	10	PV|16.261117475899358|0.0242744615507385	16.2611	0.0242745	connected component ECDF	16.2611	0.0242745	4114	PV
D01	PV	D01_PV_B	KC	B	F	1.76325	μm³	component	144933	14571	PV|1.7632537022059545|0.0077585068422792	1.76325	0.00775851	connected component ECDF	1.76325	0.00775851	4115	PV
D01	PV	D01_PV_B	KC	B	F	58.3833	μm³	component	144933	1	PV|58.38328925081938|0.0259767152575172	58.3833	0.0259767	connected component ECDF	58.3833	0.0259767	4116	PV
D01	PV	D01_PV_B	KC	B	F	1.76325	μm³	component	144933	14571	PV|1.7632537022059545|0.0077585068422792	1.76325	0.00775851	connected component ECDF	1.76325	0.00775851	4117	PV
D01	PV	D01_PV_B	KC	B	F	1.56734	μm³	component	144933	16583	PV|1.5673366241830706|0.0058950891535787	1.56734	0.00589509	connected component ECDF	1.56734	0.00589509	4118	PV
D01	PV	D01_PV_B	KC	B	F	3.13467	μm³	component	144933	3492	PV|3.1346732483661413|0.0156897157685187	3.13467	0.0156897	connected component ECDF	3.13467	0.0156897	4119	PV
D01	PV	D01_PV_B	KC	B	F	1.1755	μm³	component	144933	24065	PV|1.175502468137303|0.0020517075780009	1.1755	0.00205171	connected component ECDF	1.1755	0.00205171	4120	PV
D01	PV	D01_PV_B	KC	B	F	2.15509	μm³	component	144933	8665	PV|2.155087858251722|0.0106720907492755	2.15509	0.0106721	connected component ECDF	2.15509	0.0106721	4121	PV
D01	PV	D01_PV_B	KC	B	F	7.24893	μm³	component	144933	227	PV|7.248931886846702|0.0221596212296871	7.24893	0.0221596	connected component ECDF	7.24893	0.0221596	4122	PV
D01	PV	D01_PV_B	KC	B	F	1.56734	μm³	component	144933	16583	PV|1.5673366241830706|0.0058950891535787	1.56734	0.00589509	connected component ECDF	1.56734	0.00589509	4123	PV
D01	PV	D01_PV_B	KC	B	F	3.13467	μm³	component	144933	3492	PV|3.1346732483661413|0.0156897157685187	3.13467	0.0156897	connected component ECDF	3.13467	0.0156897	4124	PV
D01	PV	D01_PV_B	KC	B	F	68.1791	μm³	component	144933	1	PV|68.17914315196357|0.0261921310541962	68.1791	0.0261921	connected component ECDF	68.1791	0.0261921	4125	PV
D01	PV	D01_PV_B	KC	B	F	2.93876	μm³	component	144933	3934	PV|2.938756170343257|0.0148958034075652	2.93876	0.0148958	connected component ECDF	2.93876	0.0148958	4126	PV
D01	PV	D01_PV_B	KC	B	F	1.56734	μm³	component	144933	16583	PV|1.5673366241830706|0.0058950891535787	1.56734	0.00589509	connected component ECDF	1.56734	0.00589509	4127	PV
D01	PV	D01_PV_B	KC	B	F	1.37142	μm³	component	144933	19688	PV|1.3714195461601868|0.0040100019998429	1.37142	0.00401	connected component ECDF	1.37142	0.00401	4128	PV
D01	PV	D01_PV_B	KC	B	F	6.66118	μm³	component	144933	310	PV|6.66118065277805|0.0217878300476219	6.66118	0.0217878	connected component ECDF	6.66118	0.0217878	4129	PV
D01	PV	D01_PV_B	KC	B	F	1.37142	μm³	component	144933	19688	PV|1.3714195461601868|0.0040100019998429	1.37142	0.00401	connected component ECDF	1.37142	0.00401	4130	PV
D01	PV	D01_PV_B	KC	B	F	1.1755	μm³	component	144933	24065	PV|1.175502468137303|0.0020517075780009	1.1755	0.00205171	connected component ECDF	1.1755	0.00205171	4131	PV
D01	PV	D01_PV_B	KC	B	F	2.15509	μm³	component	144933	8665	PV|2.155087858251722|0.0106720907492755	2.15509	0.0106721	connected component ECDF	2.15509	0.0106721	4132	PV
D01	PV	D01_PV_B	KC	B	F	10.3836	μm³	component	144933	64	PV|10.383605135212845|0.0233218718677854	10.3836	0.0233219	connected component ECDF	10.3836	0.0233219	4133	PV
D01	PV	D01_PV_B	KC	B	F	2.351	μm³	component	144933	7103	PV|2.351004936274606|0.0118832504356699	2.351	0.0118833	connected component ECDF	2.351	0.0118833	4134	PV
D01	PV	D01_PV_B	KC	B	F	1.76325	μm³	component	144933	14571	PV|1.7632537022059545|0.0077585068422792	1.76325	0.00775851	connected component ECDF	1.76325	0.00775851	4135	PV
D01	PV	D01_PV_B	KC	B	F	1.56734	μm³	component	144933	16583	PV|1.5673366241830706|0.0058950891535787	1.56734	0.00589509	connected component ECDF	1.56734	0.00589509	4136	PV
D01	PV	D01_PV_B	KC	B	F	2.54692	μm³	component	144933	6250	PV|2.5469220142974898|0.0130377711137818	2.54692	0.0130378	connected component ECDF	2.54692	0.0130378	4137	PV
D01	PV	D01_PV_B	KC	B	F	1.95917	μm³	component	144933	10973	PV|1.9591707802288385|0.0093177136608542	1.95917	0.00931771	connected component ECDF	1.95917	0.00931771	4138	PV
D01	PV	D01_PV_B	KC	B	F	1.37142	μm³	component	144933	19688	PV|1.3714195461601868|0.0040100019998429	1.37142	0.00401	connected component ECDF	1.37142	0.00401	4139	PV
D01	PV	D01_PV_B	KC	B	F	4.89793	μm³	component	144933	889	PV|4.897926950572096|0.0199455844919723	4.89793	0.0199456	connected component ECDF	4.89793	0.0199456	4140	PV
D01	PV	D01_PV_B	KC	B	F	1.1755	μm³	component	144933	24065	PV|1.175502468137303|0.0020517075780009	1.1755	0.00205171	connected component ECDF	1.1755	0.00205171	4141	PV
D01	PV	D01_PV_B	KC	B	F	2.54692	μm³	component	144933	6250	PV|2.5469220142974898|0.0130377711137818	2.54692	0.0130378	connected component ECDF	2.54692	0.0130378	4142	PV
D01	PV	D01_PV_B	KC	B	F	1.56734	μm³	component	144933	16583	PV|1.5673366241830706|0.0058950891535787	1.56734	0.00589509	connected component ECDF	1.56734	0.00589509	4143	PV
D01	PV	D01_PV_B	KC	B	F	1.95917	μm³	component	144933	10973	PV|1.9591707802288385|0.0093177136608542	1.95917	0.00931771	connected component ECDF	1.95917	0.00931771	4144	PV
D01	PV	D01_PV_B	KC	B	F	1.76325	μm³	component	144933	14571	PV|1.7632537022059545|0.0077585068422792	1.76325	0.00775851	connected component ECDF	1.76325	0.00775851	4145	PV
D01	PV	D01_PV_B	KC	B	F	1.1755	μm³	component	144933	24065	PV|1.175502468137303|0.0020517075780009	1.1755	0.00205171	connected component ECDF	1.1755	0.00205171	4146	PV
D01	PV	D01_PV_B	KC	B	F	2.351	μm³	component	144933	7103	PV|2.351004936274606|0.0118832504356699	2.351	0.0118833	connected component ECDF	2.351	0.0118833	4147	PV
D01	PV	D01_PV_B	KC	B	F	1.76325	μm³	component	144933	14571	PV|1.7632537022059545|0.0077585068422792	1.76325	0.00775851	connected component ECDF	1.76325	0.00775851	4148	PV
D01	PV	D01_PV_B	KC	B	F	1.37142	μm³	component	144933	19688	PV|1.3714195461601868|0.0040100019998429	1.37142	0.00401	connected component ECDF	1.37142	0.00401	4149	PV
D01	PV	D01_PV_B	KC	B	F	2.351	μm³	component	144933	7103	PV|2.351004936274606|0.0118832504356699	2.351	0.0118833	connected component ECDF	2.351	0.0118833	4150	PV
D01	PV	D01_PV_B	KC	B	F	2.15509	μm³	component	144933	8665	PV|2.155087858251722|0.0106720907492755	2.15509	0.0106721	connected component ECDF	2.15509	0.0106721	4151	PV
D01	PV	D01_PV_B	KC	B	F	1.95917	μm³	component	144933	10973	PV|1.9591707802288385|0.0093177136608542	1.95917	0.00931771	connected component ECDF	1.95917	0.00931771	4152	PV
D01	PV	D01_PV_B	KC	B	F	4.89793	μm³	component	144933	889	PV|4.897926950572096|0.0199455844919723	4.89793	0.0199456	connected component ECDF	4.89793	0.0199456	4153	PV
D01	PV	D01_PV_B	KC	B	F	4.31018	μm³	component	144933	1289	PV|4.310175716503444|0.0189180397742249	4.31018	0.018918	connected component ECDF	4.31018	0.018918	4154	PV
D01	PV	D01_PV_B	KC	B	F	2.93876	μm³	component	144933	3934	PV|2.938756170343257|0.0148958034075652	2.93876	0.0148958	connected component ECDF	2.93876	0.0148958	4155	PV
D01	PV	D01_PV_B	KC	B	F	3.52651	μm³	component	144933	2396	PV|3.526507404411909|0.0170223949729341	3.52651	0.0170224	connected component ECDF	3.52651	0.0170224	4156	PV
D01	PV	D01_PV_B	KC	B	F	1.37142	μm³	component	144933	19688	PV|1.3714195461601868|0.0040100019998429	1.37142	0.00401	connected component ECDF	1.37142	0.00401	4157	PV
D01	PV	D01_PV_B	KC	B	F	1.76325	μm³	component	144933	14571	PV|1.7632537022059545|0.0077585068422792	1.76325	0.00775851	connected component ECDF	1.76325	0.00775851	4158	PV
D01	PV	D01_PV_B	KC	B	F	2.54692	μm³	component	144933	6250	PV|2.5469220142974898|0.0130377711137818	2.54692	0.0130378	connected component ECDF	2.54692	0.0130378	4159	PV
D01	PV	D01_PV_B	KC	B	F	2.15509	μm³	component	144933	8665	PV|2.155087858251722|0.0106720907492755	2.15509	0.0106721	connected component ECDF	2.15509	0.0106721	4160	PV
D01	PV	D01_PV_B	KC	B	F	1.95917	μm³	component	144933	10973	PV|1.9591707802288385|0.0093177136608542	1.95917	0.00931771	connected component ECDF	1.95917	0.00931771	4161	PV
D01	PV	D01_PV_B	KC	B	F	1.1755	μm³	component	144933	24065	PV|1.175502468137303|0.0020517075780009	1.1755	0.00205171	connected component ECDF	1.1755	0.00205171	4162	PV
D01	PV	D01_PV_B	KC	B	F	3.52651	μm³	component	144933	2396	PV|3.526507404411909|0.0170223949729341	3.52651	0.0170224	connected component ECDF	3.52651	0.0170224	4163	PV
D01	PV	D01_PV_B	KC	B	F	2.74284	μm³	component	144933	5125	PV|2.7428390923203736|0.0140573016818375	2.74284	0.0140573	connected component ECDF	2.74284	0.0140573	4164	PV
D01	PV	D01_PV_B	KC	B	F	2.93876	μm³	component	144933	3934	PV|2.938756170343257|0.0148958034075652	2.93876	0.0148958	connected component ECDF	2.93876	0.0148958	4165	PV
D01	PV	D01_PV_B	KC	B	F	2.54692	μm³	component	144933	6250	PV|2.5469220142974898|0.0130377711137818	2.54692	0.0130378	connected component ECDF	2.54692	0.0130378	4166	PV
D01	PV	D01_PV_B	KC	B	F	1.95917	μm³	component	144933	10973	PV|1.9591707802288385|0.0093177136608542	1.95917	0.00931771	connected component ECDF	1.95917	0.00931771	4167	PV
D01	PV	D01_PV_B	KC	B	F	1.95917	μm³	component	144933	10973	PV|1.9591707802288385|0.0093177136608542	1.95917	0.00931771	connected component ECDF	1.95917	0.00931771	4168	PV
D01	PV	D01_PV_B	KC	B	F	3.72242	μm³	component	144933	2035	PV|3.7224244824347927|0.0175718047208627	3.72242	0.0175718	connected component ECDF	3.72242	0.0175718	4169	PV
D01	PV	D01_PV_B	KC	B	F	1.76325	μm³	component	144933	14571	PV|1.7632537022059545|0.0077585068422792	1.76325	0.00775851	connected component ECDF	1.76325	0.00775851	4170	PV
D01	PV	D01_PV_B	KC	B	F	2.54692	μm³	component	144933	6250	PV|2.5469220142974898|0.0130377711137818	2.54692	0.0130378	connected component ECDF	2.54692	0.0130378	4171	PV
D01	PV	D01_PV_B	KC	B	F	1.76325	μm³	component	144933	14571	PV|1.7632537022059545|0.0077585068422792	1.76325	0.00775851	connected component ECDF	1.76325	0.00775851	4172	PV
D01	PV	D01_PV_B	KC	B	F	1.1755	μm³	component	144933	24065	PV|1.175502468137303|0.0020517075780009	1.1755	0.00205171	connected component ECDF	1.1755	0.00205171	4173	PV
D01	PV	D01_PV_B	KC	B	F	1.1755	μm³	component	144933	24065	PV|1.175502468137303|0.0020517075780009	1.1755	0.00205171	connected component ECDF	1.1755	0.00205171	4174	PV
D01	PV	D01_PV_B	KC	B	F	1.56734	μm³	component	144933	16583	PV|1.5673366241830706|0.0058950891535787	1.56734	0.00589509	connected component ECDF	1.56734	0.00589509	4175	PV
D01	PV	D01_PV_B	KC	B	F	1.56734	μm³	component	144933	16583	PV|1.5673366241830706|0.0058950891535787	1.56734	0.00589509	connected component ECDF	1.56734	0.00589509	4176	PV
D01	PV	D01_PV_B	KC	B	F	1.37142	μm³	component	144933	19688	PV|1.3714195461601868|0.0040100019998429	1.37142	0.00401	connected component ECDF	1.37142	0.00401	4177	PV
D01	PV	D01_PV_B	KC	B	F	1.76325	μm³	component	144933	14571	PV|1.7632537022059545|0.0077585068422792	1.76325	0.00775851	connected component ECDF	1.76325	0.00775851	4178	PV
D01	PV	D01_PV_B	KC	B	F	2.54692	μm³	component	144933	6250	PV|2.5469220142974898|0.0130377711137818	2.54692	0.0130378	connected component ECDF	2.54692	0.0130378	4179	PV
D01	PV	D01_PV_B	KC	B	F	1.56734	μm³	component	144933	16583	PV|1.5673366241830706|0.0058950891535787	1.56734	0.00589509	connected component ECDF	1.56734	0.00589509	4180	PV
D01	PV	D01_PV_B	KC	B	F	1.76325	μm³	component	144933	14571	PV|1.7632537022059545|0.0077585068422792	1.76325	0.00775851	connected component ECDF	1.76325	0.00775851	4181	PV
D01	PV	D01_PV_B	KC	B	F	2.351	μm³	component	144933	7103	PV|2.351004936274606|0.0118832504356699	2.351	0.0118833	connected component ECDF	2.351	0.0118833	4182	PV
D01	PV	D01_PV_B	KC	B	F	1.37142	μm³	component	144933	19688	PV|1.3714195461601868|0.0040100019998429	1.37142	0.00401	connected component ECDF	1.37142	0.00401	4183	PV
D01	PV	D01_PV_B	KC	B	F	7.24893	μm³	component	144933	227	PV|7.248931886846702|0.0221596212296871	7.24893	0.0221596	connected component ECDF	7.24893	0.0221596	4184	PV
D01	PV	D01_PV_B	KC	B	F	1.37142	μm³	component	144933	19688	PV|1.3714195461601868|0.0040100019998429	1.37142	0.00401	connected component ECDF	1.37142	0.00401	4185	PV
D01	PV	D01_PV_B	KC	B	F	1.1755	μm³	component	144933	24065	PV|1.175502468137303|0.0020517075780009	1.1755	0.00205171	connected component ECDF	1.1755	0.00205171	4186	PV
D01	PV	D01_PV_B	KC	B	F	1.37142	μm³	component	144933	19688	PV|1.3714195461601868|0.0040100019998429	1.37142	0.00401	connected component ECDF	1.37142	0.00401	4187	PV
D01	PV	D01_PV_B	KC	B	F	4.70201	μm³	component	144933	984	PV|4.702009872549212|0.0196297786818673	4.70201	0.0196298	connected component ECDF	4.70201	0.0196298	4188	PV
D01	PV	D01_PV_B	KC	B	F	1.95917	μm³	component	144933	10973	PV|1.9591707802288385|0.0093177136608542	1.95917	0.00931771	connected component ECDF	1.95917	0.00931771	4189	PV
D01	PV	D01_PV_B	KC	B	F	3.91834	μm³	component	144933	1740	PV|3.918341560457677|0.0180662948082263	3.91834	0.0180663	connected component ECDF	3.91834	0.0180663	4190	PV
D01	PV	D01_PV_B	KC	B	F	1.1755	μm³	component	144933	24065	PV|1.175502468137303|0.0020517075780009	1.1755	0.00205171	connected component ECDF	1.1755	0.00205171	4191	PV
D01	PV	D01_PV_B	KC	B	F	2.15509	μm³	component	144933	8665	PV|2.155087858251722|0.0106720907492755	2.15509	0.0106721	connected component ECDF	2.15509	0.0106721	4192	PV
D01	PV	D01_PV_B	KC	B	F	2.74284	μm³	component	144933	5125	PV|2.7428390923203736|0.0140573016818375	2.74284	0.0140573	connected component ECDF	2.74284	0.0140573	4193	PV
D01	PV	D01_PV_B	KC	B	F	1.56734	μm³	component	144933	16583	PV|1.5673366241830706|0.0058950891535787	1.56734	0.00589509	connected component ECDF	1.56734	0.00589509	4194	PV
D01	PV	D01_PV_B	KC	B	F	1.1755	μm³	component	144933	24065	PV|1.175502468137303|0.0020517075780009	1.1755	0.00205171	connected component ECDF	1.1755	0.00205171	4195	PV
D01	PV	D01_PV_B	KC	B	F	2.15509	μm³	component	144933	8665	PV|2.155087858251722|0.0106720907492755	2.15509	0.0106721	connected component ECDF	2.15509	0.0106721	4196	PV
D01	PV	D01_PV_B	KC	B	F	1.56734	μm³	component	144933	16583	PV|1.5673366241830706|0.0058950891535787	1.56734	0.00589509	connected component ECDF	1.56734	0.00589509	4197	PV
D01	PV	D01_PV_B	KC	B	F	2.15509	μm³	component	144933	8665	PV|2.155087858251722|0.0106720907492755	2.15509	0.0106721	connected component ECDF	2.15509	0.0106721	4198	PV
D01	PV	D01_PV_B	KC	B	F	1.37142	μm³	component	144933	19688	PV|1.3714195461601868|0.0040100019998429	1.37142	0.00401	connected component ECDF	1.37142	0.00401	4199	PV
D01	PV	D01_PV_B	KC	B	F	1.56734	μm³	component	144933	16583	PV|1.5673366241830706|0.0058950891535787	1.56734	0.00589509	connected component ECDF	1.56734	0.00589509	4200	PV
D01	PV	D01_PV_B	KC	B	F	1.37142	μm³	component	144933	19688	PV|1.3714195461601868|0.0040100019998429	1.37142	0.00401	connected component ECDF	1.37142	0.00401	4201	PV
D01	PV	D01_PV_B	KC	B	F	15.2815	μm³	component	144933	23	PV|15.28153208578494|0.0241550450365372	15.2815	0.024155	connected component ECDF	15.2815	0.024155	4202	PV
D01	PV	D01_PV_B	KC	B	F	1.95917	μm³	component	144933	10973	PV|1.9591707802288385|0.0093177136608542	1.95917	0.00931771	connected component ECDF	1.95917	0.00931771	4203	PV
D01	PV	D01_PV_B	KC	B	F	1.37142	μm³	component	144933	19688	PV|1.3714195461601868|0.0040100019998429	1.37142	0.00401	connected component ECDF	1.37142	0.00401	4204	PV
D01	PV	D01_PV_B	KC	B	F	1.56734	μm³	component	144933	16583	PV|1.5673366241830706|0.0058950891535787	1.56734	0.00589509	connected component ECDF	1.56734	0.00589509	4205	PV
D01	PV	D01_PV_B	KC	B	F	4.31018	μm³	component	144933	1289	PV|4.310175716503444|0.0189180397742249	4.31018	0.018918	connected component ECDF	4.31018	0.018918	4206	PV
D01	PV	D01_PV_B	KC	B	F	1.76325	μm³	component	144933	14571	PV|1.7632537022059545|0.0077585068422792	1.76325	0.00775851	connected component ECDF	1.76325	0.00775851	4207	PV
D01	PV	D01_PV_B	KC	B	F	2.351	μm³	component	144933	7103	PV|2.351004936274606|0.0118832504356699	2.351	0.0118833	connected component ECDF	2.351	0.0118833	4208	PV
D01	PV	D01_PV_B	KC	B	F	1.1755	μm³	component	144933	24065	PV|1.175502468137303|0.0020517075780009	1.1755	0.00205171	connected component ECDF	1.1755	0.00205171	4209	PV
D01	PV	D01_PV_B	KC	B	F	1.37142	μm³	component	144933	19688	PV|1.3714195461601868|0.0040100019998429	1.37142	0.00401	connected component ECDF	1.37142	0.00401	4210	PV
D01	PV	D01_PV_B	KC	B	F	1.37142	μm³	component	144933	19688	PV|1.3714195461601868|0.0040100019998429	1.37142	0.00401	connected component ECDF	1.37142	0.00401	4211	PV
D01	PV	D01_PV_B	KC	B	F	9.79585	μm³	component	144933	79	PV|9.795853901144191|0.0231836135761173	9.79585	0.0231836	connected component ECDF	9.79585	0.0231836	4212	PV
D01	PV	D01_PV_B	KC	B	F	1.95917	μm³	component	144933	10973	PV|1.9591707802288385|0.0093177136608542	1.95917	0.00931771	connected component ECDF	1.95917	0.00931771	4213	PV
D01	PV	D01_PV_B	KC	B	F	1.76325	μm³	component	144933	14571	PV|1.7632537022059545|0.0077585068422792	1.76325	0.00775851	connected component ECDF	1.76325	0.00775851	4214	PV
D01	PV	D01_PV_B	KC	B	F	1.56734	μm³	component	144933	16583	PV|1.5673366241830706|0.0058950891535787	1.56734	0.00589509	connected component ECDF	1.56734	0.00589509	4215	PV
D01	PV	D01_PV_B	KC	B	F	1.56734	μm³	component	144933	16583	PV|1.5673366241830706|0.0058950891535787	1.56734	0.00589509	connected component ECDF	1.56734	0.00589509	4216	PV
D01	PV	D01_PV_B	KC	B	F	55.6405	μm³	component	144933	2	PV|55.64045015849901|0.0259016607563259	55.6405	0.0259017	connected component ECDF	55.6405	0.0259017	4217	PV
D01	PV	D01_PV_B	KC	B	F	1.76325	μm³	component	144933	14571	PV|1.7632537022059545|0.0077585068422792	1.76325	0.00775851	connected component ECDF	1.76325	0.00775851	4218	PV
D01	PV	D01_PV_B	KC	B	F	1.95917	μm³	component	144933	10973	PV|1.9591707802288385|0.0093177136608542	1.95917	0.00931771	connected component ECDF	1.95917	0.00931771	4219	PV
D01	PV	D01_PV_B	KC	B	F	3.52651	μm³	component	144933	2396	PV|3.526507404411909|0.0170223949729341	3.52651	0.0170224	connected component ECDF	3.52651	0.0170224	4220	PV
D01	PV	D01_PV_B	KC	B	F	1.1755	μm³	component	144933	24065	PV|1.175502468137303|0.0020517075780009	1.1755	0.00205171	connected component ECDF	1.1755	0.00205171	4221	PV
D01	PV	D01_PV_B	KC	B	F	1.56734	μm³	component	144933	16583	PV|1.5673366241830706|0.0058950891535787	1.56734	0.00589509	connected component ECDF	1.56734	0.00589509	4222	PV
D01	PV	D01_PV_B	KC	B	F	1.1755	μm³	component	144933	24065	PV|1.175502468137303|0.0020517075780009	1.1755	0.00205171	connected component ECDF	1.1755	0.00205171	4223	PV
D01	PV	D01_PV_B	KC	B	F	9.99177	μm³	component	144933	58	PV|9.991770979167075|0.0232256452335432	9.99177	0.0232256	connected component ECDF	9.99177	0.0232256	4224	PV
D01	PV	D01_PV_B	KC	B	F	1.56734	μm³	component	144933	16583	PV|1.5673366241830706|0.0058950891535787	1.56734	0.00589509	connected component ECDF	1.56734	0.00589509	4225	PV
D01	PV	D01_PV_B	KC	B	F	1.56734	μm³	component	144933	16583	PV|1.5673366241830706|0.0058950891535787	1.56734	0.00589509	connected component ECDF	1.56734	0.00589509	4226	PV
D01	PV	D01_PV_B	KC	B	F	1.37142	μm³	component	144933	19688	PV|1.3714195461601868|0.0040100019998429	1.37142	0.00401	connected component ECDF	1.37142	0.00401	4227	PV
D01	PV	D01_PV_B	KC	B	F	2.351	μm³	component	144933	7103	PV|2.351004936274606|0.0118832504356699	2.351	0.0118833	connected component ECDF	2.351	0.0118833	4228	PV
D01	PV	D01_PV_B	KC	B	F	2.74284	μm³	component	144933	5125	PV|2.7428390923203736|0.0140573016818375	2.74284	0.0140573	connected component ECDF	2.74284	0.0140573	4229	PV
D01	PV	D01_PV_B	KC	B	F	2.74284	μm³	component	144933	5125	PV|2.7428390923203736|0.0140573016818375	2.74284	0.0140573	connected component ECDF	2.74284	0.0140573	4230	PV
D01	PV	D01_PV_B	KC	B	F	1.56734	μm³	component	144933	16583	PV|1.5673366241830706|0.0058950891535787	1.56734	0.00589509	connected component ECDF	1.56734	0.00589509	4231	PV
D01	PV	D01_PV_B	KC	B	F	2.351	μm³	component	144933	7103	PV|2.351004936274606|0.0118832504356699	2.351	0.0118833	connected component ECDF	2.351	0.0118833	4232	PV
D01	PV	D01_PV_B	KC	B	F	3.52651	μm³	component	144933	2396	PV|3.526507404411909|0.0170223949729341	3.52651	0.0170224	connected component ECDF	3.52651	0.0170224	4233	PV
D01	PV	D01_PV_B	KC	B	F	2.74284	μm³	component	144933	5125	PV|2.7428390923203736|0.0140573016818375	2.74284	0.0140573	connected component ECDF	2.74284	0.0140573	4234	PV
D01	PV	D01_PV_B	KC	B	F	1.56734	μm³	component	144933	16583	PV|1.5673366241830706|0.0058950891535787	1.56734	0.00589509	connected component ECDF	1.56734	0.00589509	4235	PV
D01	PV	D01_PV_B	KC	B	F	1.76325	μm³	component	144933	14571	PV|1.7632537022059545|0.0077585068422792	1.76325	0.00775851	connected component ECDF	1.76325	0.00775851	4236	PV
D01	PV	D01_PV_B	KC	B	F	1.76325	μm³	component	144933	14571	PV|1.7632537022059545|0.0077585068422792	1.76325	0.00775851	connected component ECDF	1.76325	0.00775851	4237	PV
D01	PV	D01_PV_B	KC	B	F	2.93876	μm³	component	144933	3934	PV|2.938756170343257|0.0148958034075652	2.93876	0.0148958	connected component ECDF	2.93876	0.0148958	4238	PV
D01	PV	D01_PV_B	KC	B	F	3.33059	μm³	component	144933	2980	PV|3.330590326389025|0.0164095682922497	3.33059	0.0164096	connected component ECDF	3.33059	0.0164096	4239	PV
D01	PV	D01_PV_B	KC	B	F	3.33059	μm³	component	144933	2980	PV|3.330590326389025|0.0164095682922497	3.33059	0.0164096	connected component ECDF	3.33059	0.0164096	4240	PV
D01	PV	D01_PV_B	KC	B	F	1.56734	μm³	component	144933	16583	PV|1.5673366241830706|0.0058950891535787	1.56734	0.00589509	connected component ECDF	1.56734	0.00589509	4241	PV
D01	PV	D01_PV_B	KC	B	F	1.56734	μm³	component	144933	16583	PV|1.5673366241830706|0.0058950891535787	1.56734	0.00589509	connected component ECDF	1.56734	0.00589509	4242	PV
D01	PV	D01_PV_B	KC	B	F	1.95917	μm³	component	144933	10973	PV|1.9591707802288385|0.0093177136608542	1.95917	0.00931771	connected component ECDF	1.95917	0.00931771	4243	PV
D01	PV	D01_PV_B	KC	B	F	1.1755	μm³	component	144933	24065	PV|1.175502468137303|0.0020517075780009	1.1755	0.00205171	connected component ECDF	1.1755	0.00205171	4244	PV
D01	PV	D01_PV_B	KC	B	F	1.1755	μm³	component	144933	24065	PV|1.175502468137303|0.0020517075780009	1.1755	0.00205171	connected component ECDF	1.1755	0.00205171	4245	PV
D01	PV	D01_PV_B	KC	B	F	2.54692	μm³	component	144933	6250	PV|2.5469220142974898|0.0130377711137818	2.54692	0.0130378	connected component ECDF	2.54692	0.0130378	4246	PV
D01	PV	D01_PV_B	KC	B	F	3.13467	μm³	component	144933	3492	PV|3.1346732483661413|0.0156897157685187	3.13467	0.0156897	connected component ECDF	3.13467	0.0156897	4247	PV
D01	PV	D01_PV_B	KC	B	F	1.95917	μm³	component	144933	10973	PV|1.9591707802288385|0.0093177136608542	1.95917	0.00931771	connected component ECDF	1.95917	0.00931771	4248	PV
D01	PV	D01_PV_B	KC	B	F	1.37142	μm³	component	144933	19688	PV|1.3714195461601868|0.0040100019998429	1.37142	0.00401	connected component ECDF	1.37142	0.00401	4249	PV
D01	PV	D01_PV_B	KC	B	F	11.1673	μm³	component	144933	50	PV|11.167273447304378|0.0234990215206348	11.1673	0.023499	connected component ECDF	11.1673	0.023499	4250	PV
D01	PV	D01_PV_B	KC	B	F	1.76325	μm³	component	144933	14571	PV|1.7632537022059545|0.0077585068422792	1.76325	0.00775851	connected component ECDF	1.76325	0.00775851	4251	PV
D01	PV	D01_PV_B	KC	B	F	1.1755	μm³	component	144933	24065	PV|1.175502468137303|0.0020517075780009	1.1755	0.00205171	connected component ECDF	1.1755	0.00205171	4252	PV
D01	PV	D01_PV_B	KC	B	F	2.351	μm³	component	144933	7103	PV|2.351004936274606|0.0118832504356699	2.351	0.0118833	connected component ECDF	2.351	0.0118833	4253	PV
D01	PV	D01_PV_B	KC	B	F	1.56734	μm³	component	144933	16583	PV|1.5673366241830706|0.0058950891535787	1.56734	0.00589509	connected component ECDF	1.56734	0.00589509	4254	PV
D01	PV	D01_PV_B	KC	B	F	1.1755	μm³	component	144933	24065	PV|1.175502468137303|0.0020517075780009	1.1755	0.00205171	connected component ECDF	1.1755	0.00205171	4255	PV
D01	PV	D01_PV_B	KC	B	F	1.56734	μm³	component	144933	16583	PV|1.5673366241830706|0.0058950891535787	1.56734	0.00589509	connected component ECDF	1.56734	0.00589509	4256	PV
D01	PV	D01_PV_B	KC	B	F	2.74284	μm³	component	144933	5125	PV|2.7428390923203736|0.0140573016818375	2.74284	0.0140573	connected component ECDF	2.74284	0.0140573	4257	PV
D01	PV	D01_PV_B	KC	B	F	1.1755	μm³	component	144933	24065	PV|1.175502468137303|0.0020517075780009	1.1755	0.00205171	connected component ECDF	1.1755	0.00205171	4258	PV
D01	PV	D01_PV_B	KC	B	F	2.93876	μm³	component	144933	3934	PV|2.938756170343257|0.0148958034075652	2.93876	0.0148958	connected component ECDF	2.93876	0.0148958	4259	PV
D01	PV	D01_PV_B	KC	B	F	5.6816	μm³	component	144933	531	PV|5.681595262663631|0.0209587492106275	5.6816	0.0209587	connected component ECDF	5.6816	0.0209587	4260	PV
D01	PV	D01_PV_B	KC	B	F	1.1755	μm³	component	144933	24065	PV|1.175502468137303|0.0020517075780009	1.1755	0.00205171	connected component ECDF	1.1755	0.00205171	4261	PV
D01	PV	D01_PV_B	KC	B	F	2.54692	μm³	component	144933	6250	PV|2.5469220142974898|0.0130377711137818	2.54692	0.0130378	connected component ECDF	2.54692	0.0130378	4262	PV
D01	PV	D01_PV_B	KC	B	F	1.95917	μm³	component	144933	10973	PV|1.9591707802288385|0.0093177136608542	1.95917	0.00931771	connected component ECDF	1.95917	0.00931771	4263	PV
D01	PV	D01_PV_B	KC	B	F	3.52651	μm³	component	144933	2396	PV|3.526507404411909|0.0170223949729341	3.52651	0.0170224	connected component ECDF	3.52651	0.0170224	4264	PV
D01	PV	D01_PV_B	KC	B	F	1.76325	μm³	component	144933	14571	PV|1.7632537022059545|0.0077585068422792	1.76325	0.00775851	connected component ECDF	1.76325	0.00775851	4265	PV
D01	PV	D01_PV_B	KC	B	F	1.95917	μm³	component	144933	10973	PV|1.9591707802288385|0.0093177136608542	1.95917	0.00931771	connected component ECDF	1.95917	0.00931771	4266	PV
D01	PV	D01_PV_B	KC	B	F	1.56734	μm³	component	144933	16583	PV|1.5673366241830706|0.0058950891535787	1.56734	0.00589509	connected component ECDF	1.56734	0.00589509	4267	PV
D01	PV	D01_PV_B	KC	B	F	2.351	μm³	component	144933	7103	PV|2.351004936274606|0.0118832504356699	2.351	0.0118833	connected component ECDF	2.351	0.0118833	4268	PV
D01	PV	D01_PV_B	KC	B	F	4.50609	μm³	component	144933	1151	PV|4.506092794526328|0.0192942074777529	4.50609	0.0192942	connected component ECDF	4.50609	0.0192942	4269	PV
D01	PV	D01_PV_B	KC	B	F	1.76325	μm³	component	144933	14571	PV|1.7632537022059545|0.0077585068422792	1.76325	0.00775851	connected component ECDF	1.76325	0.00775851	4270	PV
D01	PV	D01_PV_B	KC	B	F	2.93876	μm³	component	144933	3934	PV|2.938756170343257|0.0148958034075652	2.93876	0.0148958	connected component ECDF	2.93876	0.0148958	4271	PV
D01	PV	D01_PV_B	KC	B	F	3.33059	μm³	component	144933	2980	PV|3.330590326389025|0.0164095682922497	3.33059	0.0164096	connected component ECDF	3.33059	0.0164096	4272	PV
D01	PV	D01_PV_B	KC	B	F	4.70201	μm³	component	144933	984	PV|4.702009872549212|0.0196297786818673	4.70201	0.0196298	connected component ECDF	4.70201	0.0196298	4273	PV
D01	PV	D01_PV_B	KC	B	F	1.37142	μm³	component	144933	19688	PV|1.3714195461601868|0.0040100019998429	1.37142	0.00401	connected component ECDF	1.37142	0.00401	4274	PV
D01	PV	D01_PV_B	KC	B	F	1.37142	μm³	component	144933	19688	PV|1.3714195461601868|0.0040100019998429	1.37142	0.00401	connected component ECDF	1.37142	0.00401	4275	PV
D01	PV	D01_PV_B	KC	B	F	2.15509	μm³	component	144933	8665	PV|2.155087858251722|0.0106720907492755	2.15509	0.0106721	connected component ECDF	2.15509	0.0106721	4276	PV
D01	PV	D01_PV_B	KC	B	F	16.457	μm³	component	144933	10	PV|16.45703455392224|0.0242863975183645	16.457	0.0242864	connected component ECDF	16.457	0.0242864	4277	PV
D01	PV	D01_PV_B	KC	B	F	1.1755	μm³	component	144933	24065	PV|1.175502468137303|0.0020517075780009	1.1755	0.00205171	connected component ECDF	1.1755	0.00205171	4278	PV
D01	PV	D01_PV_B	KC	B	F	1.37142	μm³	component	144933	19688	PV|1.3714195461601868|0.0040100019998429	1.37142	0.00401	connected component ECDF	1.37142	0.00401	4279	PV
D01	PV	D01_PV_B	KC	B	F	1.76325	μm³	component	144933	14571	PV|1.7632537022059545|0.0077585068422792	1.76325	0.00775851	connected component ECDF	1.76325	0.00775851	4280	PV
D01	PV	D01_PV_B	KC	B	F	1.1755	μm³	component	144933	24065	PV|1.175502468137303|0.0020517075780009	1.1755	0.00205171	connected component ECDF	1.1755	0.00205171	4281	PV
D01	PV	D01_PV_B	KC	B	F	1.76325	μm³	component	144933	14571	PV|1.7632537022059545|0.0077585068422792	1.76325	0.00775851	connected component ECDF	1.76325	0.00775851	4282	PV
D01	PV	D01_PV_B	KC	B	F	1.56734	μm³	component	144933	16583	PV|1.5673366241830706|0.0058950891535787	1.56734	0.00589509	connected component ECDF	1.56734	0.00589509	4283	PV
D01	PV	D01_PV_B	KC	B	F	1.1755	μm³	component	144933	24065	PV|1.175502468137303|0.0020517075780009	1.1755	0.00205171	connected component ECDF	1.1755	0.00205171	4284	PV
D01	PV	D01_PV_B	KC	B	F	1.76325	μm³	component	144933	14571	PV|1.7632537022059545|0.0077585068422792	1.76325	0.00775851	connected component ECDF	1.76325	0.00775851	4285	PV
D01	PV	D01_PV_B	KC	B	F	3.72242	μm³	component	144933	2035	PV|3.7224244824347927|0.0175718047208627	3.72242	0.0175718	connected component ECDF	3.72242	0.0175718	4286	PV
D01	PV	D01_PV_B	KC	B	F	2.54692	μm³	component	144933	6250	PV|2.5469220142974898|0.0130377711137818	2.54692	0.0130378	connected component ECDF	2.54692	0.0130378	4287	PV
D01	PV	D01_PV_B	KC	B	F	2.54692	μm³	component	144933	6250	PV|2.5469220142974898|0.0130377711137818	2.54692	0.0130378	connected component ECDF	2.54692	0.0130378	4288	PV
D01	PV	D01_PV_B	KC	B	F	1.1755	μm³	component	144933	24065	PV|1.175502468137303|0.0020517075780009	1.1755	0.00205171	connected component ECDF	1.1755	0.00205171	4289	PV
D01	PV	D01_PV_B	KC	B	F	1.76325	μm³	component	144933	14571	PV|1.7632537022059545|0.0077585068422792	1.76325	0.00775851	connected component ECDF	1.76325	0.00775851	4290	PV
D01	PV	D01_PV_B	KC	B	F	10.9714	μm³	component	144933	51	PV|10.971356369281494|0.023458524487618	10.9714	0.0234585	connected component ECDF	10.9714	0.0234585	4291	PV
D01	PV	D01_PV_B	KC	B	F	3.52651	μm³	component	144933	2396	PV|3.526507404411909|0.0170223949729341	3.52651	0.0170224	connected component ECDF	3.52651	0.0170224	4292	PV
D01	PV	D01_PV_B	KC	B	F	1.37142	μm³	component	144933	19688	PV|1.3714195461601868|0.0040100019998429	1.37142	0.00401	connected component ECDF	1.37142	0.00401	4293	PV
D01	PV	D01_PV_B	KC	B	F	1.56734	μm³	component	144933	16583	PV|1.5673366241830706|0.0058950891535787	1.56734	0.00589509	connected component ECDF	1.56734	0.00589509	4294	PV
D01	PV	D01_PV_B	KC	B	F	2.93876	μm³	component	144933	3934	PV|2.938756170343257|0.0148958034075652	2.93876	0.0148958	connected component ECDF	2.93876	0.0148958	4295	PV
D01	PV	D01_PV_B	KC	B	F	1.1755	μm³	component	144933	24065	PV|1.175502468137303|0.0020517075780009	1.1755	0.00205171	connected component ECDF	1.1755	0.00205171	4296	PV
D01	PV	D01_PV_B	KC	B	F	1.95917	μm³	component	144933	10973	PV|1.9591707802288385|0.0093177136608542	1.95917	0.00931771	connected component ECDF	1.95917	0.00931771	4297	PV
D01	PV	D01_PV_B	KC	B	F	2.74284	μm³	component	144933	5125	PV|2.7428390923203736|0.0140573016818375	2.74284	0.0140573	connected component ECDF	2.74284	0.0140573	4298	PV
D01	PV	D01_PV_B	KC	B	F	1.1755	μm³	component	144933	24065	PV|1.175502468137303|0.0020517075780009	1.1755	0.00205171	connected component ECDF	1.1755	0.00205171	4299	PV
D01	PV	D01_PV_B	KC	B	F	1.1755	μm³	component	144933	24065	PV|1.175502468137303|0.0020517075780009	1.1755	0.00205171	connected component ECDF	1.1755	0.00205171	4300	PV
D01	PV	D01_PV_B	KC	B	F	1.37142	μm³	component	144933	19688	PV|1.3714195461601868|0.0040100019998429	1.37142	0.00401	connected component ECDF	1.37142	0.00401	4301	PV
D01	PV	D01_PV_B	KC	B	F	2.351	μm³	component	144933	7103	PV|2.351004936274606|0.0118832504356699	2.351	0.0118833	connected component ECDF	2.351	0.0118833	4302	PV
D01	PV	D01_PV_B	KC	B	F	2.93876	μm³	component	144933	3934	PV|2.938756170343257|0.0148958034075652	2.93876	0.0148958	connected component ECDF	2.93876	0.0148958	4303	PV
D01	PV	D01_PV_B	KC	B	F	1.1755	μm³	component	144933	24065	PV|1.175502468137303|0.0020517075780009	1.1755	0.00205171	connected component ECDF	1.1755	0.00205171	4304	PV
D01	PV	D01_PV_B	KC	B	F	29.1916	μm³	component	144933	5	PV|29.19164462540969|0.0251003878820031	29.1916	0.0251004	connected component ECDF	29.1916	0.0251004	4305	PV
D01	PV	D01_PV_B	KC	B	F	1.56734	μm³	component	144933	16583	PV|1.5673366241830706|0.0058950891535787	1.56734	0.00589509	connected component ECDF	1.56734	0.00589509	4306	PV
D01	PV	D01_PV_B	KC	B	F	1.37142	μm³	component	144933	19688	PV|1.3714195461601868|0.0040100019998429	1.37142	0.00401	connected component ECDF	1.37142	0.00401	4307	PV
D01	PV	D01_PV_B	KC	B	F	1.1755	μm³	component	144933	24065	PV|1.175502468137303|0.0020517075780009	1.1755	0.00205171	connected component ECDF	1.1755	0.00205171	4308	PV
D01	PV	D01_PV_B	KC	B	F	1.56734	μm³	component	144933	16583	PV|1.5673366241830706|0.0058950891535787	1.56734	0.00589509	connected component ECDF	1.56734	0.00589509	4309	PV
D01	PV	D01_PV_B	KC	B	F	1.76325	μm³	component	144933	14571	PV|1.7632537022059545|0.0077585068422792	1.76325	0.00775851	connected component ECDF	1.76325	0.00775851	4310	PV
D01	PV	D01_PV_B	KC	B	F	2.351	μm³	component	144933	7103	PV|2.351004936274606|0.0118832504356699	2.351	0.0118833	connected component ECDF	2.351	0.0118833	4311	PV
D01	PV	D01_PV_B	KC	B	F	1.37142	μm³	component	144933	19688	PV|1.3714195461601868|0.0040100019998429	1.37142	0.00401	connected component ECDF	1.37142	0.00401	4312	PV
D01	PV	D01_PV_B	KC	B	F	3.52651	μm³	component	144933	2396	PV|3.526507404411909|0.0170223949729341	3.52651	0.0170224	connected component ECDF	3.52651	0.0170224	4313	PV
D01	PV	D01_PV_B	KC	B	F	1.1755	μm³	component	144933	24065	PV|1.175502468137303|0.0020517075780009	1.1755	0.00205171	connected component ECDF	1.1755	0.00205171	4314	PV
D01	PV	D01_PV_B	KC	B	F	1.37142	μm³	component	144933	19688	PV|1.3714195461601868|0.0040100019998429	1.37142	0.00401	connected component ECDF	1.37142	0.00401	4315	PV
D01	PV	D01_PV_B	KC	B	F	4.70201	μm³	component	144933	984	PV|4.702009872549212|0.0196297786818673	4.70201	0.0196298	connected component ECDF	4.70201	0.0196298	4316	PV
D01	PV	D01_PV_B	KC	B	F	1.76325	μm³	component	144933	14571	PV|1.7632537022059545|0.0077585068422792	1.76325	0.00775851	connected component ECDF	1.76325	0.00775851	4317	PV
D01	PV	D01_PV_B	KC	B	F	1.56734	μm³	component	144933	16583	PV|1.5673366241830706|0.0058950891535787	1.56734	0.00589509	connected component ECDF	1.56734	0.00589509	4318	PV
D01	PV	D01_PV_B	KC	B	F	1.37142	μm³	component	144933	19688	PV|1.3714195461601868|0.0040100019998429	1.37142	0.00401	connected component ECDF	1.37142	0.00401	4319	PV
D01	PV	D01_PV_B	KC	B	F	1.95917	μm³	component	144933	10973	PV|1.9591707802288385|0.0093177136608542	1.95917	0.00931771	connected component ECDF	1.95917	0.00931771	4320	PV
D01	PV	D01_PV_B	KC	B	F	3.52651	μm³	component	144933	2396	PV|3.526507404411909|0.0170223949729341	3.52651	0.0170224	connected component ECDF	3.52651	0.0170224	4321	PV
D01	PV	D01_PV_B	KC	B	F	1.76325	μm³	component	144933	14571	PV|1.7632537022059545|0.0077585068422792	1.76325	0.00775851	connected component ECDF	1.76325	0.00775851	4322	PV
D01	PV	D01_PV_B	KC	B	F	1.56734	μm³	component	144933	16583	PV|1.5673366241830706|0.0058950891535787	1.56734	0.00589509	connected component ECDF	1.56734	0.00589509	4323	PV
D01	PV	D01_PV_B	KC	B	F	1.95917	μm³	component	144933	10973	PV|1.9591707802288385|0.0093177136608542	1.95917	0.00931771	connected component ECDF	1.95917	0.00931771	4324	PV
D01	PV	D01_PV_B	KC	B	F	1.1755	μm³	component	144933	24065	PV|1.175502468137303|0.0020517075780009	1.1755	0.00205171	connected component ECDF	1.1755	0.00205171	4325	PV
D01	PV	D01_PV_B	KC	B	F	6.26935	μm³	component	144933	354	PV|6.2693464967322825|0.0214800383872086	6.26935	0.02148	connected component ECDF	6.26935	0.02148	4326	PV
D01	PV	D01_PV_B	KC	B	F	4.31018	μm³	component	144933	1289	PV|4.310175716503444|0.0189180397742249	4.31018	0.018918	connected component ECDF	4.31018	0.018918	4327	PV
D01	PV	D01_PV_B	KC	B	F	3.52651	μm³	component	144933	2396	PV|3.526507404411909|0.0170223949729341	3.52651	0.0170224	connected component ECDF	3.52651	0.0170224	4328	PV
D01	PV	D01_PV_B	KC	B	F	1.1755	μm³	component	144933	24065	PV|1.175502468137303|0.0020517075780009	1.1755	0.00205171	connected component ECDF	1.1755	0.00205171	4329	PV
D01	PV	D01_PV_B	KC	B	F	1.56734	μm³	component	144933	16583	PV|1.5673366241830706|0.0058950891535787	1.56734	0.00589509	connected component ECDF	1.56734	0.00589509	4330	PV
D01	PV	D01_PV_B	KC	B	F	2.351	μm³	component	144933	7103	PV|2.351004936274606|0.0118832504356699	2.351	0.0118833	connected component ECDF	2.351	0.0118833	4331	PV
D01	PV	D01_PV_B	KC	B	F	8.22852	μm³	component	144933	126	PV|8.22851727696112|0.0226309498560621	8.22852	0.0226309	connected component ECDF	8.22852	0.0226309	4332	PV
D01	PV	D01_PV_B	KC	B	F	2.54692	μm³	component	144933	6250	PV|2.5469220142974898|0.0130377711137818	2.54692	0.0130378	connected component ECDF	2.54692	0.0130378	4333	PV
D01	PV	D01_PV_B	KC	B	F	5.28976	μm³	component	144933	717	PV|5.289761106617863|0.0205147454244249	5.28976	0.0205147	connected component ECDF	5.28976	0.0205147	4334	PV
D01	PV	D01_PV_B	KC	B	F	2.351	μm³	component	144933	7103	PV|2.351004936274606|0.0118832504356699	2.351	0.0118833	connected component ECDF	2.351	0.0118833	4335	PV
D01	PV	D01_PV_B	KC	B	F	1.37142	μm³	component	144933	19688	PV|1.3714195461601868|0.0040100019998429	1.37142	0.00401	connected component ECDF	1.37142	0.00401	4336	PV
D01	PV	D01_PV_B	KC	B	F	2.54692	μm³	component	144933	6250	PV|2.5469220142974898|0.0130377711137818	2.54692	0.0130378	connected component ECDF	2.54692	0.0130378	4337	PV
D01	PV	D01_PV_B	KC	B	F	1.95917	μm³	component	144933	10973	PV|1.9591707802288385|0.0093177136608542	1.95917	0.00931771	connected component ECDF	1.95917	0.00931771	4338	PV
D01	PV	D01_PV_B	KC	B	F	1.37142	μm³	component	144933	19688	PV|1.3714195461601868|0.0040100019998429	1.37142	0.00401	connected component ECDF	1.37142	0.00401	4339	PV
D01	PV	D01_PV_B	KC	B	F	1.37142	μm³	component	144933	19688	PV|1.3714195461601868|0.0040100019998429	1.37142	0.00401	connected component ECDF	1.37142	0.00401	4340	PV
D01	PV	D01_PV_B	KC	B	F	1.76325	μm³	component	144933	14571	PV|1.7632537022059545|0.0077585068422792	1.76325	0.00775851	connected component ECDF	1.76325	0.00775851	4341	PV
D01	PV	D01_PV_B	KC	B	F	2.74284	μm³	component	144933	5125	PV|2.7428390923203736|0.0140573016818375	2.74284	0.0140573	connected component ECDF	2.74284	0.0140573	4342	PV
D01	PV	D01_PV_B	KC	B	F	7.83668	μm³	component	144933	165	PV|7.836683120915353|0.0224666171589253	7.83668	0.0224666	connected component ECDF	7.83668	0.0224666	4343	PV
D01	PV	D01_PV_B	KC	B	F	1.95917	μm³	component	144933	10973	PV|1.9591707802288385|0.0093177136608542	1.95917	0.00931771	connected component ECDF	1.95917	0.00931771	4344	PV
D01	PV	D01_PV_B	KC	B	F	2.15509	μm³	component	144933	8665	PV|2.155087858251722|0.0106720907492755	2.15509	0.0106721	connected component ECDF	2.15509	0.0106721	4345	PV
D01	PV	D01_PV_B	KC	B	F	2.54692	μm³	component	144933	6250	PV|2.5469220142974898|0.0130377711137818	2.54692	0.0130378	connected component ECDF	2.54692	0.0130378	4346	PV
D01	PV	D01_PV_B	KC	B	F	3.13467	μm³	component	144933	3492	PV|3.1346732483661413|0.0156897157685187	3.13467	0.0156897	connected component ECDF	3.13467	0.0156897	4347	PV
D01	PV	D01_PV_B	KC	B	F	13.7142	μm³	component	144933	27	PV|13.714195461601868|0.0239476860180057	13.7142	0.0239477	connected component ECDF	13.7142	0.0239477	4348	PV
D01	PV	D01_PV_B	KC	B	F	2.15509	μm³	component	144933	8665	PV|2.155087858251722|0.0106720907492755	2.15509	0.0106721	connected component ECDF	2.15509	0.0106721	4349	PV
D01	PV	D01_PV_B	KC	B	F	1.56734	μm³	component	144933	16583	PV|1.5673366241830706|0.0058950891535787	1.56734	0.00589509	connected component ECDF	1.56734	0.00589509	4350	PV
D01	PV	D01_PV_B	KC	B	F	1.76325	μm³	component	144933	14571	PV|1.7632537022059545|0.0077585068422792	1.76325	0.00775851	connected component ECDF	1.76325	0.00775851	4351	PV
D01	PV	D01_PV_B	KC	B	F	3.72242	μm³	component	144933	2035	PV|3.7224244824347927|0.0175718047208627	3.72242	0.0175718	connected component ECDF	3.72242	0.0175718	4352	PV
D01	PV	D01_PV_B	KC	B	F	1.76325	μm³	component	144933	14571	PV|1.7632537022059545|0.0077585068422792	1.76325	0.00775851	connected component ECDF	1.76325	0.00775851	4353	PV
D01	PV	D01_PV_B	KC	B	F	1.76325	μm³	component	144933	14571	PV|1.7632537022059545|0.0077585068422792	1.76325	0.00775851	connected component ECDF	1.76325	0.00775851	4354	PV
D01	PV	D01_PV_B	KC	B	F	2.93876	μm³	component	144933	3934	PV|2.938756170343257|0.0148958034075652	2.93876	0.0148958	connected component ECDF	2.93876	0.0148958	4355	PV
D01	PV	D01_PV_B	KC	B	F	7.83668	μm³	component	144933	165	PV|7.836683120915353|0.0224666171589253	7.83668	0.0224666	connected component ECDF	7.83668	0.0224666	4356	PV
D01	PV	D01_PV_B	KC	B	F	7.44485	μm³	component	144933	205	PV|7.4448489648695855|0.0222703131199331	7.44485	0.0222703	connected component ECDF	7.44485	0.0222703	4357	PV
D01	PV	D01_PV_B	KC	B	F	4.11426	μm³	component	144933	1504	PV|4.11425863848056|0.0185150871909646	4.11426	0.0185151	connected component ECDF	4.11426	0.0185151	4358	PV
D01	PV	D01_PV_B	KC	B	F	1.56734	μm³	component	144933	16583	PV|1.5673366241830706|0.0058950891535787	1.56734	0.00589509	connected component ECDF	1.56734	0.00589509	4359	PV
D01	PV	D01_PV_B	KC	B	F	2.15509	μm³	component	144933	8665	PV|2.155087858251722|0.0106720907492755	2.15509	0.0106721	connected component ECDF	2.15509	0.0106721	4360	PV
D01	PV	D01_PV_B	KC	B	F	2.93876	μm³	component	144933	3934	PV|2.938756170343257|0.0148958034075652	2.93876	0.0148958	connected component ECDF	2.93876	0.0148958	4361	PV
D01	PV	D01_PV_B	KC	B	F	4.50609	μm³	component	144933	1151	PV|4.506092794526328|0.0192942074777529	4.50609	0.0192942	connected component ECDF	4.50609	0.0192942	4362	PV
D01	PV	D01_PV_B	KC	B	F	3.91834	μm³	component	144933	1740	PV|3.918341560457677|0.0180662948082263	3.91834	0.0180663	connected component ECDF	3.91834	0.0180663	4363	PV
D01	PV	D01_PV_B	KC	B	F	1.37142	μm³	component	144933	19688	PV|1.3714195461601868|0.0040100019998429	1.37142	0.00401	connected component ECDF	1.37142	0.00401	4364	PV
D01	PV	D01_PV_B	KC	B	F	3.72242	μm³	component	144933	2035	PV|3.7224244824347927|0.0175718047208627	3.72242	0.0175718	connected component ECDF	3.72242	0.0175718	4365	PV
D01	PV	D01_PV_B	KC	B	F	2.54692	μm³	component	144933	6250	PV|2.5469220142974898|0.0130377711137818	2.54692	0.0130378	connected component ECDF	2.54692	0.0130378	4366	PV
D01	PV	D01_PV_B	KC	B	F	1.37142	μm³	component	144933	19688	PV|1.3714195461601868|0.0040100019998429	1.37142	0.00401	connected component ECDF	1.37142	0.00401	4367	PV
D01	PV	D01_PV_B	KC	B	F	1.76325	μm³	component	144933	14571	PV|1.7632537022059545|0.0077585068422792	1.76325	0.00775851	connected component ECDF	1.76325	0.00775851	4368	PV
D01	PV	D01_PV_B	KC	B	F	1.76325	μm³	component	144933	14571	PV|1.7632537022059545|0.0077585068422792	1.76325	0.00775851	connected component ECDF	1.76325	0.00775851	4369	PV
D01	PV	D01_PV_B	KC	B	F	2.54692	μm³	component	144933	6250	PV|2.5469220142974898|0.0130377711137818	2.54692	0.0130378	connected component ECDF	2.54692	0.0130378	4370	PV
D01	PV	D01_PV_B	KC	B	F	1.76325	μm³	component	144933	14571	PV|1.7632537022059545|0.0077585068422792	1.76325	0.00775851	connected component ECDF	1.76325	0.00775851	4371	PV
D01	PV	D01_PV_B	KC	B	F	10.5795	μm³	component	144933	59	PV|10.579522213235729|0.0233671432878526	10.5795	0.0233671	connected component ECDF	10.5795	0.0233671	4372	PV
D01	PV	D01_PV_B	KC	B	F	1.76325	μm³	component	144933	14571	PV|1.7632537022059545|0.0077585068422792	1.76325	0.00775851	connected component ECDF	1.76325	0.00775851	4373	PV
D01	PV	D01_PV_B	KC	B	F	2.54692	μm³	component	144933	6250	PV|2.5469220142974898|0.0130377711137818	2.54692	0.0130378	connected component ECDF	2.54692	0.0130378	4374	PV
D01	PV	D01_PV_B	KC	B	F	14.106	μm³	component	144933	20	PV|14.106029617647636|0.0239943783865998	14.106	0.0239944	connected component ECDF	14.106	0.0239944	4375	PV
D01	PV	D01_PV_B	KC	B	F	5.87751	μm³	component	144933	465	PV|5.877512340686515|0.021156971530131	5.87751	0.021157	connected component ECDF	5.87751	0.021157	4376	PV
D01	PV	D01_PV_B	KC	B	F	1.1755	μm³	component	144933	24065	PV|1.175502468137303|0.0020517075780009	1.1755	0.00205171	connected component ECDF	1.1755	0.00205171	4377	PV
D01	PV	D01_PV_B	KC	B	F	5.87751	μm³	component	144933	465	PV|5.877512340686515|0.021156971530131	5.87751	0.021157	connected component ECDF	5.87751	0.021157	4378	PV
D01	PV	D01_PV_B	KC	B	F	6.26935	μm³	component	144933	354	PV|6.2693464967322825|0.0214800383872086	6.26935	0.02148	connected component ECDF	6.26935	0.02148	4379	PV
D01	PV	D01_PV_B	KC	B	F	1.1755	μm³	component	144933	24065	PV|1.175502468137303|0.0020517075780009	1.1755	0.00205171	connected component ECDF	1.1755	0.00205171	4380	PV
D01	PV	D01_PV_B	KC	B	F	1.76325	μm³	component	144933	14571	PV|1.7632537022059545|0.0077585068422792	1.76325	0.00775851	connected component ECDF	1.76325	0.00775851	4381	PV
D01	PV	D01_PV_B	KC	B	F	6.07343	μm³	component	144933	368	PV|6.073429418709399|0.0213190733380806	6.07343	0.0213191	connected component ECDF	6.07343	0.0213191	4382	PV
D01	PV	D01_PV_B	KC	B	F	2.15509	μm³	component	144933	8665	PV|2.155087858251722|0.0106720907492755	2.15509	0.0106721	connected component ECDF	2.15509	0.0106721	4383	PV
D01	PV	D01_PV_B	KC	B	F	9.01219	μm³	component	144933	104	PV|9.012185589052656|0.0229297895407559	9.01219	0.0229298	connected component ECDF	9.01219	0.0229298	4384	PV
D01	PV	D01_PV_B	KC	B	F	6.07343	μm³	component	144933	368	PV|6.073429418709399|0.0213190733380806	6.07343	0.0213191	connected component ECDF	6.07343	0.0213191	4385	PV
D01	PV	D01_PV_B	KC	B	F	1.56734	μm³	component	144933	16583	PV|1.5673366241830706|0.0058950891535787	1.56734	0.00589509	connected component ECDF	1.56734	0.00589509	4386	PV
D01	PV	D01_PV_B	KC	B	F	7.24893	μm³	component	144933	227	PV|7.248931886846702|0.0221596212296871	7.24893	0.0221596	connected component ECDF	7.24893	0.0221596	4387	PV
D01	PV	D01_PV_B	KC	B	F	1.95917	μm³	component	144933	10973	PV|1.9591707802288385|0.0093177136608542	1.95917	0.00931771	connected component ECDF	1.95917	0.00931771	4388	PV
D01	PV	D01_PV_B	KC	B	F	2.54692	μm³	component	144933	6250	PV|2.5469220142974898|0.0130377711137818	2.54692	0.0130378	connected component ECDF	2.54692	0.0130378	4389	PV
D01	PV	D01_PV_B	KC	B	F	1.37142	μm³	component	144933	19688	PV|1.3714195461601868|0.0040100019998429	1.37142	0.00401	connected component ECDF	1.37142	0.00401	4390	PV
D01	PV	D01_PV_B	KC	B	F	1.76325	μm³	component	144933	14571	PV|1.7632537022059545|0.0077585068422792	1.76325	0.00775851	connected component ECDF	1.76325	0.00775851	4391	PV
D01	PV	D01_PV_B	KC	B	F	5.87751	μm³	component	144933	465	PV|5.877512340686515|0.021156971530131	5.87751	0.021157	connected component ECDF	5.87751	0.021157	4392	PV
D01	PV	D01_PV_B	KC	B	F	5.09384	μm³	component	144933	796	PV|5.09384402859498|0.020239663999101	5.09384	0.0202397	connected component ECDF	5.09384	0.0202397	4393	PV
D01	PV	D01_PV_B	KC	B	F	1.1755	μm³	component	144933	24065	PV|1.175502468137303|0.0020517075780009	1.1755	0.00205171	connected component ECDF	1.1755	0.00205171	4394	PV
D01	PV	D01_PV_B	KC	B	F	2.15509	μm³	component	144933	8665	PV|2.155087858251722|0.0106720907492755	2.15509	0.0106721	connected component ECDF	2.15509	0.0106721	4395	PV
D01	PV	D01_PV_B	KC	B	F	1.1755	μm³	component	144933	24065	PV|1.175502468137303|0.0020517075780009	1.1755	0.00205171	connected component ECDF	1.1755	0.00205171	4396	PV
D01	PV	D01_PV_B	KC	B	F	4.70201	μm³	component	144933	984	PV|4.702009872549212|0.0196297786818673	4.70201	0.0196298	connected component ECDF	4.70201	0.0196298	4397	PV
D01	PV	D01_PV_B	KC	B	F	3.33059	μm³	component	144933	2980	PV|3.330590326389025|0.0164095682922497	3.33059	0.0164096	connected component ECDF	3.33059	0.0164096	4398	PV
D01	PV	D01_PV_B	KC	B	F	2.74284	μm³	component	144933	5125	PV|2.7428390923203736|0.0140573016818375	2.74284	0.0140573	connected component ECDF	2.74284	0.0140573	4399	PV
D01	PV	D01_PV_B	KC	B	F	1.1755	μm³	component	144933	24065	PV|1.175502468137303|0.0020517075780009	1.1755	0.00205171	connected component ECDF	1.1755	0.00205171	4400	PV
D01	PV	D01_PV_B	KC	B	F	13.9101	μm³	component	144933	26	PV|13.910112539624752|0.0239739167278124	13.9101	0.0239739	connected component ECDF	13.9101	0.0239739	4401	PV
D01	PV	D01_PV_B	KC	B	F	1.37142	μm³	component	144933	19688	PV|1.3714195461601868|0.0040100019998429	1.37142	0.00401	connected component ECDF	1.37142	0.00401	4402	PV
D01	PV	D01_PV_B	KC	B	F	2.93876	μm³	component	144933	3934	PV|2.938756170343257|0.0148958034075652	2.93876	0.0148958	connected component ECDF	2.93876	0.0148958	4403	PV
D01	PV	D01_PV_B	KC	B	F	6.46526	μm³	component	144933	337	PV|6.465263574755166|0.0216380620728859	6.46526	0.0216381	connected component ECDF	6.46526	0.0216381	4404	PV
D01	PV	D01_PV_B	KC	B	F	1.95917	μm³	component	144933	10973	PV|1.9591707802288385|0.0093177136608542	1.95917	0.00931771	connected component ECDF	1.95917	0.00931771	4405	PV
D01	PV	D01_PV_B	KC	B	F	1.95917	μm³	component	144933	10973	PV|1.9591707802288385|0.0093177136608542	1.95917	0.00931771	connected component ECDF	1.95917	0.00931771	4406	PV
D01	PV	D01_PV_B	KC	B	F	15.0856	μm³	component	144933	27	PV|15.085615007762057|0.0241295532199645	15.0856	0.0241296	connected component ECDF	15.0856	0.0241296	4407	PV
D01	PV	D01_PV_B	KC	B	F	1.95917	μm³	component	144933	10973	PV|1.9591707802288385|0.0093177136608542	1.95917	0.00931771	connected component ECDF	1.95917	0.00931771	4408	PV
D01	PV	D01_PV_B	KC	B	F	8.22852	μm³	component	144933	126	PV|8.22851727696112|0.0226309498560621	8.22852	0.0226309	connected component ECDF	8.22852	0.0226309	4409	PV
D01	PV	D01_PV_B	KC	B	F	4.50609	μm³	component	144933	1151	PV|4.506092794526328|0.0192942074777529	4.50609	0.0192942	connected component ECDF	4.50609	0.0192942	4410	PV
D01	PV	D01_PV_B	KC	B	F	4.89793	μm³	component	144933	889	PV|4.897926950572096|0.0199455844919723	4.89793	0.0199456	connected component ECDF	4.89793	0.0199456	4411	PV
D01	PV	D01_PV_B	KC	B	F	9.79585	μm³	component	144933	79	PV|9.795853901144191|0.0231836135761173	9.79585	0.0231836	connected component ECDF	9.79585	0.0231836	4412	PV
D01	PV	D01_PV_B	KC	B	F	1.56734	μm³	component	144933	16583	PV|1.5673366241830706|0.0058950891535787	1.56734	0.00589509	connected component ECDF	1.56734	0.00589509	4413	PV
D01	PV	D01_PV_B	KC	B	F	2.74284	μm³	component	144933	5125	PV|2.7428390923203736|0.0140573016818375	2.74284	0.0140573	connected component ECDF	2.74284	0.0140573	4414	PV
D01	PV	D01_PV_B	KC	B	F	5.6816	μm³	component	144933	531	PV|5.681595262663631|0.0209587492106275	5.6816	0.0209587	connected component ECDF	5.6816	0.0209587	4415	PV
D01	PV	D01_PV_B	KC	B	F	2.351	μm³	component	144933	7103	PV|2.351004936274606|0.0118832504356699	2.351	0.0118833	connected component ECDF	2.351	0.0118833	4416	PV
D01	PV	D01_PV_B	KC	B	F	1.1755	μm³	component	144933	24065	PV|1.175502468137303|0.0020517075780009	1.1755	0.00205171	connected component ECDF	1.1755	0.00205171	4417	PV
D01	PV	D01_PV_B	KC	B	F	1.56734	μm³	component	144933	16583	PV|1.5673366241830706|0.0058950891535787	1.56734	0.00589509	connected component ECDF	1.56734	0.00589509	4418	PV
D01	PV	D01_PV_B	KC	B	F	2.351	μm³	component	144933	7103	PV|2.351004936274606|0.0118832504356699	2.351	0.0118833	connected component ECDF	2.351	0.0118833	4419	PV
D01	PV	D01_PV_B	KC	B	F	7.05301	μm³	component	144933	231	PV|7.053014808823818|0.0220402757629122	7.05301	0.0220403	connected component ECDF	7.05301	0.0220403	4420	PV
D01	PV	D01_PV_B	KC	B	F	1.1755	μm³	component	144933	24065	PV|1.175502468137303|0.0020517075780009	1.1755	0.00205171	connected component ECDF	1.1755	0.00205171	4421	PV
D01	PV	D01_PV_B	KC	B	F	9.59994	μm³	component	144933	91	PV|9.599936823121308|0.0231274861093045	9.59994	0.0231275	connected component ECDF	9.59994	0.0231275	4422	PV
D01	PV	D01_PV_B	KC	B	F	1.1755	μm³	component	144933	24065	PV|1.175502468137303|0.0020517075780009	1.1755	0.00205171	connected component ECDF	1.1755	0.00205171	4423	PV
D01	PV	D01_PV_B	KC	B	F	1.95917	μm³	component	144933	10973	PV|1.9591707802288385|0.0093177136608542	1.95917	0.00931771	connected component ECDF	1.95917	0.00931771	4424	PV
D01	PV	D01_PV_B	KC	B	F	6.46526	μm³	component	144933	337	PV|6.465263574755166|0.0216380620728859	6.46526	0.0216381	connected component ECDF	6.46526	0.0216381	4425	PV
D01	PV	D01_PV_B	KC	B	F	1.95917	μm³	component	144933	10973	PV|1.9591707802288385|0.0093177136608542	1.95917	0.00931771	connected component ECDF	1.95917	0.00931771	4426	PV
D01	PV	D01_PV_B	KC	B	F	1.76325	μm³	component	144933	14571	PV|1.7632537022059545|0.0077585068422792	1.76325	0.00775851	connected component ECDF	1.76325	0.00775851	4427	PV
D01	PV	D01_PV_B	KC	B	F	5.28976	μm³	component	144933	717	PV|5.289761106617863|0.0205147454244249	5.28976	0.0205147	connected component ECDF	5.28976	0.0205147	4428	PV
D01	PV	D01_PV_B	KC	B	F	1.76325	μm³	component	144933	14571	PV|1.7632537022059545|0.0077585068422792	1.76325	0.00775851	connected component ECDF	1.76325	0.00775851	4429	PV
D01	PV	D01_PV_B	KC	B	F	1.1755	μm³	component	144933	24065	PV|1.175502468137303|0.0020517075780009	1.1755	0.00205171	connected component ECDF	1.1755	0.00205171	4430	PV
D01	PV	D01_PV_B	KC	B	F	1.1755	μm³	component	144933	24065	PV|1.175502468137303|0.0020517075780009	1.1755	0.00205171	connected component ECDF	1.1755	0.00205171	4431	PV
D01	PV	D01_PV_B	KC	B	F	2.351	μm³	component	144933	7103	PV|2.351004936274606|0.0118832504356699	2.351	0.0118833	connected component ECDF	2.351	0.0118833	4432	PV
D01	PV	D01_PV_B	KC	B	F	1.95917	μm³	component	144933	10973	PV|1.9591707802288385|0.0093177136608542	1.95917	0.00931771	connected component ECDF	1.95917	0.00931771	4433	PV
D01	PV	D01_PV_B	KC	B	F	11.9509	μm³	component	144933	46	PV|11.950941759395914|0.0236695069248931	11.9509	0.0236695	connected component ECDF	11.9509	0.0236695	4434	PV
D01	PV	D01_PV_B	KC	B	F	1.37142	μm³	component	144933	19688	PV|1.3714195461601868|0.0040100019998429	1.37142	0.00401	connected component ECDF	1.37142	0.00401	4435	PV
D01	PV	D01_PV_B	KC	B	F	2.74284	μm³	component	144933	5125	PV|2.7428390923203736|0.0140573016818375	2.74284	0.0140573	connected component ECDF	2.74284	0.0140573	4436	PV
D01	PV	D01_PV_B	KC	B	F	1.56734	μm³	component	144933	16583	PV|1.5673366241830706|0.0058950891535787	1.56734	0.00589509	connected component ECDF	1.56734	0.00589509	4437	PV
D01	PV	D01_PV_B	KC	B	F	2.15509	μm³	component	144933	8665	PV|2.155087858251722|0.0106720907492755	2.15509	0.0106721	connected component ECDF	2.15509	0.0106721	4438	PV
D01	PV	D01_PV_B	KC	B	F	1.1755	μm³	component	144933	24065	PV|1.175502468137303|0.0020517075780009	1.1755	0.00205171	connected component ECDF	1.1755	0.00205171	4439	PV
D01	PV	D01_PV_B	KC	B	F	1.37142	μm³	component	144933	19688	PV|1.3714195461601868|0.0040100019998429	1.37142	0.00401	connected component ECDF	1.37142	0.00401	4440	PV
D01	PV	D01_PV_B	KC	B	F	1.1755	μm³	component	144933	24065	PV|1.175502468137303|0.0020517075780009	1.1755	0.00205171	connected component ECDF	1.1755	0.00205171	4441	PV
D01	PV	D01_PV_B	KC	B	F	3.33059	μm³	component	144933	2980	PV|3.330590326389025|0.0164095682922497	3.33059	0.0164096	connected component ECDF	3.33059	0.0164096	4442	PV
D01	PV	D01_PV_B	KC	B	F	4.89793	μm³	component	144933	889	PV|4.897926950572096|0.0199455844919723	4.89793	0.0199456	connected component ECDF	4.89793	0.0199456	4443	PV
D01	PV	D01_PV_B	KC	B	F	1.1755	μm³	component	144933	24065	PV|1.175502468137303|0.0020517075780009	1.1755	0.00205171	connected component ECDF	1.1755	0.00205171	4444	PV
D01	PV	D01_PV_B	KC	B	F	1.37142	μm³	component	144933	19688	PV|1.3714195461601868|0.0040100019998429	1.37142	0.00401	connected component ECDF	1.37142	0.00401	4445	PV
D01	PV	D01_PV_B	KC	B	F	1.1755	μm³	component	144933	24065	PV|1.175502468137303|0.0020517075780009	1.1755	0.00205171	connected component ECDF	1.1755	0.00205171	4446	PV
D01	PV	D01_PV_B	KC	B	F	1.76325	μm³	component	144933	14571	PV|1.7632537022059545|0.0077585068422792	1.76325	0.00775851	connected component ECDF	1.76325	0.00775851	4447	PV
D01	PV	D01_PV_B	KC	B	F	2.15509	μm³	component	144933	8665	PV|2.155087858251722|0.0106720907492755	2.15509	0.0106721	connected component ECDF	2.15509	0.0106721	4448	PV
D01	PV	D01_PV_B	KC	B	F	2.74284	μm³	component	144933	5125	PV|2.7428390923203736|0.0140573016818375	2.74284	0.0140573	connected component ECDF	2.74284	0.0140573	4449	PV
D01	PV	D01_PV_B	KC	B	F	2.93876	μm³	component	144933	3934	PV|2.938756170343257|0.0148958034075652	2.93876	0.0148958	connected component ECDF	2.93876	0.0148958	4450	PV
D01	PV	D01_PV_B	KC	B	F	1.76325	μm³	component	144933	14571	PV|1.7632537022059545|0.0077585068422792	1.76325	0.00775851	connected component ECDF	1.76325	0.00775851	4451	PV
D01	PV	D01_PV_B	KC	B	F	1.56734	μm³	component	144933	16583	PV|1.5673366241830706|0.0058950891535787	1.56734	0.00589509	connected component ECDF	1.56734	0.00589509	4452	PV
D01	PV	D01_PV_B	KC	B	F	8.81627	μm³	component	144933	96	PV|8.816268511029772|0.0228618113632287	8.81627	0.0228618	connected component ECDF	8.81627	0.0228618	4453	PV
D01	PV	D01_PV_B	KC	B	F	11.9509	μm³	component	144933	46	PV|11.950941759395914|0.0236695069248931	11.9509	0.0236695	connected component ECDF	11.9509	0.0236695	4454	PV
D01	PV	D01_PV_B	KC	B	F	1.1755	μm³	component	144933	24065	PV|1.175502468137303|0.0020517075780009	1.1755	0.00205171	connected component ECDF	1.1755	0.00205171	4455	PV
D01	PV	D01_PV_B	KC	B	F	1.1755	μm³	component	144933	24065	PV|1.175502468137303|0.0020517075780009	1.1755	0.00205171	connected component ECDF	1.1755	0.00205171	4456	PV
D01	PV	D01_PV_B	KC	B	F	2.93876	μm³	component	144933	3934	PV|2.938756170343257|0.0148958034075652	2.93876	0.0148958	connected component ECDF	2.93876	0.0148958	4457	PV
D01	PV	D01_PV_B	KC	B	F	1.1755	μm³	component	144933	24065	PV|1.175502468137303|0.0020517075780009	1.1755	0.00205171	connected component ECDF	1.1755	0.00205171	4458	PV
D01	PV	D01_PV_B	KC	B	F	3.91834	μm³	component	144933	1740	PV|3.918341560457677|0.0180662948082263	3.91834	0.0180663	connected component ECDF	3.91834	0.0180663	4459	PV
D01	PV	D01_PV_B	KC	B	F	2.351	μm³	component	144933	7103	PV|2.351004936274606|0.0118832504356699	2.351	0.0118833	connected component ECDF	2.351	0.0118833	4460	PV
D01	PV	D01_PV_B	KC	B	F	2.351	μm³	component	144933	7103	PV|2.351004936274606|0.0118832504356699	2.351	0.0118833	connected component ECDF	2.351	0.0118833	4461	PV
D01	PV	D01_PV_B	KC	B	F	2.54692	μm³	component	144933	6250	PV|2.5469220142974898|0.0130377711137818	2.54692	0.0130378	connected component ECDF	2.54692	0.0130378	4462	PV
D01	PV	D01_PV_B	KC	B	F	2.15509	μm³	component	144933	8665	PV|2.155087858251722|0.0106720907492755	2.15509	0.0106721	connected component ECDF	2.15509	0.0106721	4463	PV
D01	PV	D01_PV_B	KC	B	F	4.11426	μm³	component	144933	1504	PV|4.11425863848056|0.0185150871909646	4.11426	0.0185151	connected component ECDF	4.11426	0.0185151	4464	PV
D01	PV	D01_PV_B	KC	B	F	5.28976	μm³	component	144933	717	PV|5.289761106617863|0.0205147454244249	5.28976	0.0205147	connected component ECDF	5.28976	0.0205147	4465	PV
D01	PV	D01_PV_B	KC	B	F	1.1755	μm³	component	144933	24065	PV|1.175502468137303|0.0020517075780009	1.1755	0.00205171	connected component ECDF	1.1755	0.00205171	4466	PV
D01	PV	D01_PV_B	KC	B	F	2.54692	μm³	component	144933	6250	PV|2.5469220142974898|0.0130377711137818	2.54692	0.0130378	connected component ECDF	2.54692	0.0130378	4467	PV
D01	PV	D01_PV_B	KC	B	F	5.87751	μm³	component	144933	465	PV|5.877512340686515|0.021156971530131	5.87751	0.021157	connected component ECDF	5.87751	0.021157	4468	PV
D01	PV	D01_PV_B	KC	B	F	4.11426	μm³	component	144933	1504	PV|4.11425863848056|0.0185150871909646	4.11426	0.0185151	connected component ECDF	4.11426	0.0185151	4469	PV
D01	PV	D01_PV_B	KC	B	F	1.1755	μm³	component	144933	24065	PV|1.175502468137303|0.0020517075780009	1.1755	0.00205171	connected component ECDF	1.1755	0.00205171	4470	PV
D01	PV	D01_PV_B	KC	B	F	1.1755	μm³	component	144933	24065	PV|1.175502468137303|0.0020517075780009	1.1755	0.00205171	connected component ECDF	1.1755	0.00205171	4471	PV
D01	PV	D01_PV_B	KC	B	F	1.1755	μm³	component	144933	24065	PV|1.175502468137303|0.0020517075780009	1.1755	0.00205171	connected component ECDF	1.1755	0.00205171	4472	PV
D01	PV	D01_PV_B	KC	B	F	2.15509	μm³	component	144933	8665	PV|2.155087858251722|0.0106720907492755	2.15509	0.0106721	connected component ECDF	2.15509	0.0106721	4473	PV
D01	PV	D01_PV_B	KC	B	F	1.1755	μm³	component	144933	24065	PV|1.175502468137303|0.0020517075780009	1.1755	0.00205171	connected component ECDF	1.1755	0.00205171	4474	PV
D01	PV	D01_PV_B	KC	B	F	1.76325	μm³	component	144933	14571	PV|1.7632537022059545|0.0077585068422792	1.76325	0.00775851	connected component ECDF	1.76325	0.00775851	4475	PV
D01	PV	D01_PV_B	KC	B	F	2.74284	μm³	component	144933	5125	PV|2.7428390923203736|0.0140573016818375	2.74284	0.0140573	connected component ECDF	2.74284	0.0140573	4476	PV
D01	PV	D01_PV_B	KC	B	F	1.1755	μm³	component	144933	24065	PV|1.175502468137303|0.0020517075780009	1.1755	0.00205171	connected component ECDF	1.1755	0.00205171	4477	PV
D01	PV	D01_PV_B	KC	B	F	9.59994	μm³	component	144933	91	PV|9.599936823121308|0.0231274861093045	9.59994	0.0231275	connected component ECDF	9.59994	0.0231275	4478	PV
D01	PV	D01_PV_B	KC	B	F	1.1755	μm³	component	144933	24065	PV|1.175502468137303|0.0020517075780009	1.1755	0.00205171	connected component ECDF	1.1755	0.00205171	4479	PV
D01	PV	D01_PV_B	KC	B	F	1.37142	μm³	component	144933	19688	PV|1.3714195461601868|0.0040100019998429	1.37142	0.00401	connected component ECDF	1.37142	0.00401	4480	PV
D01	PV	D01_PV_B	KC	B	F	4.31018	μm³	component	144933	1289	PV|4.310175716503444|0.0189180397742249	4.31018	0.018918	connected component ECDF	4.31018	0.018918	4481	PV
D01	PV	D01_PV_B	KC	B	F	1.95917	μm³	component	144933	10973	PV|1.9591707802288385|0.0093177136608542	1.95917	0.00931771	connected component ECDF	1.95917	0.00931771	4482	PV
D01	PV	D01_PV_B	KC	B	F	1.37142	μm³	component	144933	19688	PV|1.3714195461601868|0.0040100019998429	1.37142	0.00401	connected component ECDF	1.37142	0.00401	4483	PV
D01	PV	D01_PV_B	KC	B	F	1.76325	μm³	component	144933	14571	PV|1.7632537022059545|0.0077585068422792	1.76325	0.00775851	connected component ECDF	1.76325	0.00775851	4484	PV
D01	PV	D01_PV_B	KC	B	F	2.54692	μm³	component	144933	6250	PV|2.5469220142974898|0.0130377711137818	2.54692	0.0130378	connected component ECDF	2.54692	0.0130378	4485	PV
D01	PV	D01_PV_B	KC	B	F	1.95917	μm³	component	144933	10973	PV|1.9591707802288385|0.0093177136608542	1.95917	0.00931771	connected component ECDF	1.95917	0.00931771	4486	PV
D01	PV	D01_PV_B	KC	B	F	1.37142	μm³	component	144933	19688	PV|1.3714195461601868|0.0040100019998429	1.37142	0.00401	connected component ECDF	1.37142	0.00401	4487	PV
D01	PV	D01_PV_B	KC	B	F	3.91834	μm³	component	144933	1740	PV|3.918341560457677|0.0180662948082263	3.91834	0.0180663	connected component ECDF	3.91834	0.0180663	4488	PV
D01	PV	D01_PV_B	KC	B	F	3.52651	μm³	component	144933	2396	PV|3.526507404411909|0.0170223949729341	3.52651	0.0170224	connected component ECDF	3.52651	0.0170224	4489	PV
D01	PV	D01_PV_B	KC	B	F	1.95917	μm³	component	144933	10973	PV|1.9591707802288385|0.0093177136608542	1.95917	0.00931771	connected component ECDF	1.95917	0.00931771	4490	PV
D01	PV	D01_PV_B	KC	B	F	1.76325	μm³	component	144933	14571	PV|1.7632537022059545|0.0077585068422792	1.76325	0.00775851	connected component ECDF	1.76325	0.00775851	4491	PV
D01	PV	D01_PV_B	KC	B	F	1.1755	μm³	component	144933	24065	PV|1.175502468137303|0.0020517075780009	1.1755	0.00205171	connected component ECDF	1.1755	0.00205171	4492	PV
D01	PV	D01_PV_B	KC	B	F	4.89793	μm³	component	144933	889	PV|4.897926950572096|0.0199455844919723	4.89793	0.0199456	connected component ECDF	4.89793	0.0199456	4493	PV
D01	PV	D01_PV_B	KC	B	F	4.31018	μm³	component	144933	1289	PV|4.310175716503444|0.0189180397742249	4.31018	0.018918	connected component ECDF	4.31018	0.018918	4494	PV
D01	PV	D01_PV_B	KC	B	F	1.37142	μm³	component	144933	19688	PV|1.3714195461601868|0.0040100019998429	1.37142	0.00401	connected component ECDF	1.37142	0.00401	4495	PV
D01	PV	D01_PV_B	KC	B	F	3.72242	μm³	component	144933	2035	PV|3.7224244824347927|0.0175718047208627	3.72242	0.0175718	connected component ECDF	3.72242	0.0175718	4496	PV
D01	PV	D01_PV_B	KC	B	F	1.1755	μm³	component	144933	24065	PV|1.175502468137303|0.0020517075780009	1.1755	0.00205171	connected component ECDF	1.1755	0.00205171	4497	PV
D01	PV	D01_PV_B	KC	B	F	2.93876	μm³	component	144933	3934	PV|2.938756170343257|0.0148958034075652	2.93876	0.0148958	connected component ECDF	2.93876	0.0148958	4498	PV
D01	PV	D01_PV_B	KC	B	F	1.76325	μm³	component	144933	14571	PV|1.7632537022059545|0.0077585068422792	1.76325	0.00775851	connected component ECDF	1.76325	0.00775851	4499	PV
D01	PV	D01_PV_B	KC	B	F	1.1755	μm³	component	144933	24065	PV|1.175502468137303|0.0020517075780009	1.1755	0.00205171	connected component ECDF	1.1755	0.00205171	4500	PV
D01	PV	D01_PV_B	KC	B	F	2.93876	μm³	component	144933	3934	PV|2.938756170343257|0.0148958034075652	2.93876	0.0148958	connected component ECDF	2.93876	0.0148958	4501	PV
D01	PV	D01_PV_B	KC	B	F	1.37142	μm³	component	144933	19688	PV|1.3714195461601868|0.0040100019998429	1.37142	0.00401	connected component ECDF	1.37142	0.00401	4502	PV
D01	PV	D01_PV_B	KC	B	F	1.1755	μm³	component	144933	24065	PV|1.175502468137303|0.0020517075780009	1.1755	0.00205171	connected component ECDF	1.1755	0.00205171	4503	PV
D01	PV	D01_PV_B	KC	B	F	4.89793	μm³	component	144933	889	PV|4.897926950572096|0.0199455844919723	4.89793	0.0199456	connected component ECDF	4.89793	0.0199456	4504	PV
D01	PV	D01_PV_B	KC	B	F	1.37142	μm³	component	144933	19688	PV|1.3714195461601868|0.0040100019998429	1.37142	0.00401	connected component ECDF	1.37142	0.00401	4505	PV
D01	PV	D01_PV_B	KC	B	F	4.11426	μm³	component	144933	1504	PV|4.11425863848056|0.0185150871909646	4.11426	0.0185151	connected component ECDF	4.11426	0.0185151	4506	PV
D01	PV	D01_PV_B	KC	B	F	4.70201	μm³	component	144933	984	PV|4.702009872549212|0.0196297786818673	4.70201	0.0196298	connected component ECDF	4.70201	0.0196298	4507	PV
D01	PV	D01_PV_B	KC	B	F	1.37142	μm³	component	144933	19688	PV|1.3714195461601868|0.0040100019998429	1.37142	0.00401	connected component ECDF	1.37142	0.00401	4508	PV
D01	PV	D01_PV_B	KC	B	F	1.37142	μm³	component	144933	19688	PV|1.3714195461601868|0.0040100019998429	1.37142	0.00401	connected component ECDF	1.37142	0.00401	4509	PV
D01	PV	D01_PV_B	KC	B	F	1.1755	μm³	component	144933	24065	PV|1.175502468137303|0.0020517075780009	1.1755	0.00205171	connected component ECDF	1.1755	0.00205171	4510	PV
D01	PV	D01_PV_B	KC	B	F	4.31018	μm³	component	144933	1289	PV|4.310175716503444|0.0189180397742249	4.31018	0.018918	connected component ECDF	4.31018	0.018918	4511	PV
D01	PV	D01_PV_B	KC	B	F	1.95917	μm³	component	144933	10973	PV|1.9591707802288385|0.0093177136608542	1.95917	0.00931771	connected component ECDF	1.95917	0.00931771	4512	PV
D01	PV	D01_PV_B	KC	B	F	1.1755	μm³	component	144933	24065	PV|1.175502468137303|0.0020517075780009	1.1755	0.00205171	connected component ECDF	1.1755	0.00205171	4513	PV
D01	PV	D01_PV_B	KC	B	F	6.07343	μm³	component	144933	368	PV|6.073429418709399|0.0213190733380806	6.07343	0.0213191	connected component ECDF	6.07343	0.0213191	4514	PV
D01	PV	D01_PV_B	KC	B	F	1.1755	μm³	component	144933	24065	PV|1.175502468137303|0.0020517075780009	1.1755	0.00205171	connected component ECDF	1.1755	0.00205171	4515	PV
D01	PV	D01_PV_B	KC	B	F	1.1755	μm³	component	144933	24065	PV|1.175502468137303|0.0020517075780009	1.1755	0.00205171	connected component ECDF	1.1755	0.00205171	4516	PV
D01	PV	D01_PV_B	KC	B	F	1.95917	μm³	component	144933	10973	PV|1.9591707802288385|0.0093177136608542	1.95917	0.00931771	connected component ECDF	1.95917	0.00931771	4517	PV
D01	PV	D01_PV_B	KC	B	F	1.76325	μm³	component	144933	14571	PV|1.7632537022059545|0.0077585068422792	1.76325	0.00775851	connected component ECDF	1.76325	0.00775851	4518	PV
D01	PV	D01_PV_B	KC	B	F	4.50609	μm³	component	144933	1151	PV|4.506092794526328|0.0192942074777529	4.50609	0.0192942	connected component ECDF	4.50609	0.0192942	4519	PV
D01	PV	D01_PV_B	KC	B	F	9.40402	μm³	component	144933	101	PV|9.404019745098424|0.0230641260144897	9.40402	0.0230641	connected component ECDF	9.40402	0.0230641	4520	PV
D01	PV	D01_PV_B	KC	B	F	3.52651	μm³	component	144933	2396	PV|3.526507404411909|0.0170223949729341	3.52651	0.0170224	connected component ECDF	3.52651	0.0170224	4521	PV
D01	PV	D01_PV_B	KC	B	F	3.72242	μm³	component	144933	2035	PV|3.7224244824347927|0.0175718047208627	3.72242	0.0175718	connected component ECDF	3.72242	0.0175718	4522	PV
D01	PV	D01_PV_B	KC	B	F	3.91834	μm³	component	144933	1740	PV|3.918341560457677|0.0180662948082263	3.91834	0.0180663	connected component ECDF	3.91834	0.0180663	4523	PV
D01	PV	D01_PV_B	KC	B	F	2.351	μm³	component	144933	7103	PV|2.351004936274606|0.0118832504356699	2.351	0.0118833	connected component ECDF	2.351	0.0118833	4524	PV
D01	PV	D01_PV_B	KC	B	F	1.76325	μm³	component	144933	14571	PV|1.7632537022059545|0.0077585068422792	1.76325	0.00775851	connected component ECDF	1.76325	0.00775851	4525	PV
D01	PV	D01_PV_B	KC	B	F	19.9835	μm³	component	144933	13	PV|19.98354195833415|0.0246105300868372	19.9835	0.0246105	connected component ECDF	19.9835	0.0246105	4526	PV
D01	PV	D01_PV_B	KC	B	F	1.37142	μm³	component	144933	19688	PV|1.3714195461601868|0.0040100019998429	1.37142	0.00401	connected component ECDF	1.37142	0.00401	4527	PV
D01	PV	D01_PV_B	KC	B	F	2.93876	μm³	component	144933	3934	PV|2.938756170343257|0.0148958034075652	2.93876	0.0148958	connected component ECDF	2.93876	0.0148958	4528	PV
D01	PV	D01_PV_B	KC	B	F	2.15509	μm³	component	144933	8665	PV|2.155087858251722|0.0106720907492755	2.15509	0.0106721	connected component ECDF	2.15509	0.0106721	4529	PV
D01	PV	D01_PV_B	KC	B	F	8.62035	μm³	component	144933	145	PV|8.620351433006888|0.0228004263868663	8.62035	0.0228004	connected component ECDF	8.62035	0.0228004	4530	PV
D01	PV	D01_PV_B	KC	B	F	1.1755	μm³	component	144933	24065	PV|1.175502468137303|0.0020517075780009	1.1755	0.00205171	connected component ECDF	1.1755	0.00205171	4531	PV
D01	PV	D01_PV_B	KC	B	F	1.95917	μm³	component	144933	10973	PV|1.9591707802288385|0.0093177136608542	1.95917	0.00931771	connected component ECDF	1.95917	0.00931771	4532	PV
D01	PV	D01_PV_B	KC	B	F	1.56734	μm³	component	144933	16583	PV|1.5673366241830706|0.0058950891535787	1.56734	0.00589509	connected component ECDF	1.56734	0.00589509	4533	PV
D01	PV	D01_PV_B	KC	B	F	1.56734	μm³	component	144933	16583	PV|1.5673366241830706|0.0058950891535787	1.56734	0.00589509	connected component ECDF	1.56734	0.00589509	4534	PV
D01	PV	D01_PV_B	KC	B	F	1.56734	μm³	component	144933	16583	PV|1.5673366241830706|0.0058950891535787	1.56734	0.00589509	connected component ECDF	1.56734	0.00589509	4535	PV
D01	PV	D01_PV_B	KC	B	F	1.1755	μm³	component	144933	24065	PV|1.175502468137303|0.0020517075780009	1.1755	0.00205171	connected component ECDF	1.1755	0.00205171	4536	PV
D01	PV	D01_PV_B	KC	B	F	1.1755	μm³	component	144933	24065	PV|1.175502468137303|0.0020517075780009	1.1755	0.00205171	connected component ECDF	1.1755	0.00205171	4537	PV
D01	PV	D01_PV_B	KC	B	F	2.15509	μm³	component	144933	8665	PV|2.155087858251722|0.0106720907492755	2.15509	0.0106721	connected component ECDF	2.15509	0.0106721	4538	PV
D01	PV	D01_PV_B	KC	B	F	3.33059	μm³	component	144933	2980	PV|3.330590326389025|0.0164095682922497	3.33059	0.0164096	connected component ECDF	3.33059	0.0164096	4539	PV
D01	PV	D01_PV_B	KC	B	F	1.76325	μm³	component	144933	14571	PV|1.7632537022059545|0.0077585068422792	1.76325	0.00775851	connected component ECDF	1.76325	0.00775851	4540	PV
D01	PV	D01_PV_B	KC	B	F	2.54692	μm³	component	144933	6250	PV|2.5469220142974898|0.0130377711137818	2.54692	0.0130378	connected component ECDF	2.54692	0.0130378	4541	PV
D01	PV	D01_PV_B	KC	B	F	1.37142	μm³	component	144933	19688	PV|1.3714195461601868|0.0040100019998429	1.37142	0.00401	connected component ECDF	1.37142	0.00401	4542	PV
D01	PV	D01_PV_B	KC	B	F	26.057	μm³	component	144933	3	PV|26.05697137704355|0.0249519413893972	26.057	0.0249519	connected component ECDF	26.057	0.0249519	4543	PV
D01	PV	D01_PV_B	KC	B	F	1.1755	μm³	component	144933	24065	PV|1.175502468137303|0.0020517075780009	1.1755	0.00205171	connected component ECDF	1.1755	0.00205171	4544	PV
D01	PV	D01_PV_B	KC	B	F	1.56734	μm³	component	144933	16583	PV|1.5673366241830706|0.0058950891535787	1.56734	0.00589509	connected component ECDF	1.56734	0.00589509	4545	PV
D01	PV	D01_PV_B	KC	B	F	1.37142	μm³	component	144933	19688	PV|1.3714195461601868|0.0040100019998429	1.37142	0.00401	connected component ECDF	1.37142	0.00401	4546	PV
D01	PV	D01_PV_B	KC	B	F	1.37142	μm³	component	144933	19688	PV|1.3714195461601868|0.0040100019998429	1.37142	0.00401	connected component ECDF	1.37142	0.00401	4547	PV
D01	PV	D01_PV_B	KC	B	F	1.76325	μm³	component	144933	14571	PV|1.7632537022059545|0.0077585068422792	1.76325	0.00775851	connected component ECDF	1.76325	0.00775851	4548	PV
D01	PV	D01_PV_B	KC	B	F	4.11426	μm³	component	144933	1504	PV|4.11425863848056|0.0185150871909646	4.11426	0.0185151	connected component ECDF	4.11426	0.0185151	4549	PV
D01	PV	D01_PV_B	KC	B	F	1.95917	μm³	component	144933	10973	PV|1.9591707802288385|0.0093177136608542	1.95917	0.00931771	connected component ECDF	1.95917	0.00931771	4550	PV
D01	PV	D01_PV_B	KC	B	F	1.37142	μm³	component	144933	19688	PV|1.3714195461601868|0.0040100019998429	1.37142	0.00401	connected component ECDF	1.37142	0.00401	4551	PV
D01	PV	D01_PV_B	KC	B	F	6.46526	μm³	component	144933	337	PV|6.465263574755166|0.0216380620728859	6.46526	0.0216381	connected component ECDF	6.46526	0.0216381	4552	PV
D01	PV	D01_PV_B	KC	B	F	26.8406	μm³	component	144933	5	PV|26.840639689135084|0.0249923531655024	26.8406	0.0249924	connected component ECDF	26.8406	0.0249924	4553	PV
D01	PV	D01_PV_B	KC	B	F	1.37142	μm³	component	144933	19688	PV|1.3714195461601868|0.0040100019998429	1.37142	0.00401	connected component ECDF	1.37142	0.00401	4554	PV
D01	PV	D01_PV_B	KC	B	F	4.70201	μm³	component	144933	984	PV|4.702009872549212|0.0196297786818673	4.70201	0.0196298	connected component ECDF	4.70201	0.0196298	4555	PV
D01	PV	D01_PV_B	KC	B	F	2.74284	μm³	component	144933	5125	PV|2.7428390923203736|0.0140573016818375	2.74284	0.0140573	connected component ECDF	2.74284	0.0140573	4556	PV
D01	PV	D01_PV_B	KC	B	F	1.56734	μm³	component	144933	16583	PV|1.5673366241830706|0.0058950891535787	1.56734	0.00589509	connected component ECDF	1.56734	0.00589509	4557	PV
D01	PV	D01_PV_B	KC	B	F	1.95917	μm³	component	144933	10973	PV|1.9591707802288385|0.0093177136608542	1.95917	0.00931771	connected component ECDF	1.95917	0.00931771	4558	PV
D01	PV	D01_PV_B	KC	B	F	5.09384	μm³	component	144933	796	PV|5.09384402859498|0.020239663999101	5.09384	0.0202397	connected component ECDF	5.09384	0.0202397	4559	PV
D01	PV	D01_PV_B	KC	B	F	1.1755	μm³	component	144933	24065	PV|1.175502468137303|0.0020517075780009	1.1755	0.00205171	connected component ECDF	1.1755	0.00205171	4560	PV
D01	PV	D01_PV_B	KC	B	F	1.76325	μm³	component	144933	14571	PV|1.7632537022059545|0.0077585068422792	1.76325	0.00775851	connected component ECDF	1.76325	0.00775851	4561	PV
D01	PV	D01_PV_B	KC	B	F	1.37142	μm³	component	144933	19688	PV|1.3714195461601868|0.0040100019998429	1.37142	0.00401	connected component ECDF	1.37142	0.00401	4562	PV
D01	PV	D01_PV_B	KC	B	F	2.351	μm³	component	144933	7103	PV|2.351004936274606|0.0118832504356699	2.351	0.0118833	connected component ECDF	2.351	0.0118833	4563	PV
D01	PV	D01_PV_B	KC	B	F	2.74284	μm³	component	144933	5125	PV|2.7428390923203736|0.0140573016818375	2.74284	0.0140573	connected component ECDF	2.74284	0.0140573	4564	PV
D01	PV	D01_PV_B	KC	B	F	7.24893	μm³	component	144933	227	PV|7.248931886846702|0.0221596212296871	7.24893	0.0221596	connected component ECDF	7.24893	0.0221596	4565	PV
D01	PV	D01_PV_B	KC	B	F	1.76325	μm³	component	144933	14571	PV|1.7632537022059545|0.0077585068422792	1.76325	0.00775851	connected component ECDF	1.76325	0.00775851	4566	PV
D01	PV	D01_PV_B	KC	B	F	2.15509	μm³	component	144933	8665	PV|2.155087858251722|0.0106720907492755	2.15509	0.0106721	connected component ECDF	2.15509	0.0106721	4567	PV
D01	PV	D01_PV_B	KC	B	F	1.56734	μm³	component	144933	16583	PV|1.5673366241830706|0.0058950891535787	1.56734	0.00589509	connected component ECDF	1.56734	0.00589509	4568	PV
D01	PV	D01_PV_B	KC	B	F	3.72242	μm³	component	144933	2035	PV|3.7224244824347927|0.0175718047208627	3.72242	0.0175718	connected component ECDF	3.72242	0.0175718	4569	PV
D01	PV	D01_PV_B	KC	B	F	1.1755	μm³	component	144933	24065	PV|1.175502468137303|0.0020517075780009	1.1755	0.00205171	connected component ECDF	1.1755	0.00205171	4570	PV
D01	PV	D01_PV_B	KC	B	F	1.1755	μm³	component	144933	24065	PV|1.175502468137303|0.0020517075780009	1.1755	0.00205171	connected component ECDF	1.1755	0.00205171	4571	PV
D01	PV	D01_PV_B	KC	B	F	1.56734	μm³	component	144933	16583	PV|1.5673366241830706|0.0058950891535787	1.56734	0.00589509	connected component ECDF	1.56734	0.00589509	4572	PV
D01	PV	D01_PV_B	KC	B	F	1.95917	μm³	component	144933	10973	PV|1.9591707802288385|0.0093177136608542	1.95917	0.00931771	connected component ECDF	1.95917	0.00931771	4573	PV
D01	PV	D01_PV_B	KC	B	F	20.3754	μm³	component	144933	13	PV|20.37537611437992|0.0246429135037654	20.3754	0.0246429	connected component ECDF	20.3754	0.0246429	4574	PV
D01	PV	D01_PV_B	KC	B	F	2.351	μm³	component	144933	7103	PV|2.351004936274606|0.0118832504356699	2.351	0.0118833	connected component ECDF	2.351	0.0118833	4575	PV
D01	PV	D01_PV_B	KC	B	F	1.37142	μm³	component	144933	19688	PV|1.3714195461601868|0.0040100019998429	1.37142	0.00401	connected component ECDF	1.37142	0.00401	4576	PV
D01	PV	D01_PV_B	KC	B	F	2.351	μm³	component	144933	7103	PV|2.351004936274606|0.0118832504356699	2.351	0.0118833	connected component ECDF	2.351	0.0118833	4577	PV
D01	PV	D01_PV_B	KC	B	F	4.70201	μm³	component	144933	984	PV|4.702009872549212|0.0196297786818673	4.70201	0.0196298	connected component ECDF	4.70201	0.0196298	4578	PV
D01	PV	D01_PV_B	KC	B	F	3.72242	μm³	component	144933	2035	PV|3.7224244824347927|0.0175718047208627	3.72242	0.0175718	connected component ECDF	3.72242	0.0175718	4579	PV
D01	PV	D01_PV_B	KC	B	F	2.74284	μm³	component	144933	5125	PV|2.7428390923203736|0.0140573016818375	2.74284	0.0140573	connected component ECDF	2.74284	0.0140573	4580	PV
D01	PV	D01_PV_B	KC	B	F	1.1755	μm³	component	144933	24065	PV|1.175502468137303|0.0020517075780009	1.1755	0.00205171	connected component ECDF	1.1755	0.00205171	4581	PV
D01	PV	D01_PV_B	KC	B	F	1.1755	μm³	component	144933	24065	PV|1.175502468137303|0.0020517075780009	1.1755	0.00205171	connected component ECDF	1.1755	0.00205171	4582	PV
D01	PV	D01_PV_B	KC	B	F	2.54692	μm³	component	144933	6250	PV|2.5469220142974898|0.0130377711137818	2.54692	0.0130378	connected component ECDF	2.54692	0.0130378	4583	PV
D01	PV	D01_PV_B	KC	B	F	1.56734	μm³	component	144933	16583	PV|1.5673366241830706|0.0058950891535787	1.56734	0.00589509	connected component ECDF	1.56734	0.00589509	4584	PV
D01	PV	D01_PV_B	KC	B	F	2.93876	μm³	component	144933	3934	PV|2.938756170343257|0.0148958034075652	2.93876	0.0148958	connected component ECDF	2.93876	0.0148958	4585	PV
D01	PV	D01_PV_B	KC	B	F	1.95917	μm³	component	144933	10973	PV|1.9591707802288385|0.0093177136608542	1.95917	0.00931771	connected component ECDF	1.95917	0.00931771	4586	PV
D01	PV	D01_PV_B	KC	B	F	4.70201	μm³	component	144933	984	PV|4.702009872549212|0.0196297786818673	4.70201	0.0196298	connected component ECDF	4.70201	0.0196298	4587	PV
D01	PV	D01_PV_B	KC	B	F	1.76325	μm³	component	144933	14571	PV|1.7632537022059545|0.0077585068422792	1.76325	0.00775851	connected component ECDF	1.76325	0.00775851	4588	PV
D01	PV	D01_PV_B	KC	B	F	4.11426	μm³	component	144933	1504	PV|4.11425863848056|0.0185150871909646	4.11426	0.0185151	connected component ECDF	4.11426	0.0185151	4589	PV
D01	PV	D01_PV_B	KC	B	F	1.76325	μm³	component	144933	14571	PV|1.7632537022059545|0.0077585068422792	1.76325	0.00775851	connected component ECDF	1.76325	0.00775851	4590	PV
D01	PV	D01_PV_B	KC	B	F	11.9509	μm³	component	144933	46	PV|11.950941759395914|0.0236695069248931	11.9509	0.0236695	connected component ECDF	11.9509	0.0236695	4591	PV
D01	PV	D01_PV_B	KC	B	F	1.37142	μm³	component	144933	19688	PV|1.3714195461601868|0.0040100019998429	1.37142	0.00401	connected component ECDF	1.37142	0.00401	4592	PV
D01	PV	D01_PV_B	KC	B	F	2.54692	μm³	component	144933	6250	PV|2.5469220142974898|0.0130377711137818	2.54692	0.0130378	connected component ECDF	2.54692	0.0130378	4593	PV
D01	PV	D01_PV_B	KC	B	F	2.93876	μm³	component	144933	3934	PV|2.938756170343257|0.0148958034075652	2.93876	0.0148958	connected component ECDF	2.93876	0.0148958	4594	PV
D01	PV	D01_PV_B	KC	B	F	2.74284	μm³	component	144933	5125	PV|2.7428390923203736|0.0140573016818375	2.74284	0.0140573	connected component ECDF	2.74284	0.0140573	4595	PV
D01	PV	D01_PV_B	KC	B	F	1.76325	μm³	component	144933	14571	PV|1.7632537022059545|0.0077585068422792	1.76325	0.00775851	connected component ECDF	1.76325	0.00775851	4596	PV
D01	PV	D01_PV_B	KC	B	F	2.74284	μm³	component	144933	5125	PV|2.7428390923203736|0.0140573016818375	2.74284	0.0140573	connected component ECDF	2.74284	0.0140573	4597	PV
D01	PV	D01_PV_B	KC	B	F	2.15509	μm³	component	144933	8665	PV|2.155087858251722|0.0106720907492755	2.15509	0.0106721	connected component ECDF	2.15509	0.0106721	4598	PV
D01	PV	D01_PV_B	KC	B	F	2.15509	μm³	component	144933	8665	PV|2.155087858251722|0.0106720907492755	2.15509	0.0106721	connected component ECDF	2.15509	0.0106721	4599	PV
D01	PV	D01_PV_B	KC	B	F	2.15509	μm³	component	144933	8665	PV|2.155087858251722|0.0106720907492755	2.15509	0.0106721	connected component ECDF	2.15509	0.0106721	4600	PV
D01	PV	D01_PV_B	KC	B	F	2.351	μm³	component	144933	7103	PV|2.351004936274606|0.0118832504356699	2.351	0.0118833	connected component ECDF	2.351	0.0118833	4601	PV
D01	PV	D01_PV_B	KC	B	F	3.33059	μm³	component	144933	2980	PV|3.330590326389025|0.0164095682922497	3.33059	0.0164096	connected component ECDF	3.33059	0.0164096	4602	PV
D01	PV	D01_PV_B	KC	B	F	1.76325	μm³	component	144933	14571	PV|1.7632537022059545|0.0077585068422792	1.76325	0.00775851	connected component ECDF	1.76325	0.00775851	4603	PV
D01	PV	D01_PV_B	KC	B	F	3.52651	μm³	component	144933	2396	PV|3.526507404411909|0.0170223949729341	3.52651	0.0170224	connected component ECDF	3.52651	0.0170224	4604	PV
D01	PV	D01_PV_B	KC	B	F	2.351	μm³	component	144933	7103	PV|2.351004936274606|0.0118832504356699	2.351	0.0118833	connected component ECDF	2.351	0.0118833	4605	PV
D01	PV	D01_PV_B	KC	B	F	1.1755	μm³	component	144933	24065	PV|1.175502468137303|0.0020517075780009	1.1755	0.00205171	connected component ECDF	1.1755	0.00205171	4606	PV
D01	PV	D01_PV_B	KC	B	F	3.52651	μm³	component	144933	2396	PV|3.526507404411909|0.0170223949729341	3.52651	0.0170224	connected component ECDF	3.52651	0.0170224	4607	PV
D01	PV	D01_PV_B	KC	B	F	1.1755	μm³	component	144933	24065	PV|1.175502468137303|0.0020517075780009	1.1755	0.00205171	connected component ECDF	1.1755	0.00205171	4608	PV
D01	PV	D01_PV_B	KC	B	F	4.11426	μm³	component	144933	1504	PV|4.11425863848056|0.0185150871909646	4.11426	0.0185151	connected component ECDF	4.11426	0.0185151	4609	PV
D01	PV	D01_PV_B	KC	B	F	4.31018	μm³	component	144933	1289	PV|4.310175716503444|0.0189180397742249	4.31018	0.018918	connected component ECDF	4.31018	0.018918	4610	PV
D01	PV	D01_PV_B	KC	B	F	1.56734	μm³	component	144933	16583	PV|1.5673366241830706|0.0058950891535787	1.56734	0.00589509	connected component ECDF	1.56734	0.00589509	4611	PV
D01	PV	D01_PV_B	KC	B	F	1.37142	μm³	component	144933	19688	PV|1.3714195461601868|0.0040100019998429	1.37142	0.00401	connected component ECDF	1.37142	0.00401	4612	PV
D01	PV	D01_PV_B	KC	B	F	1.76325	μm³	component	144933	14571	PV|1.7632537022059545|0.0077585068422792	1.76325	0.00775851	connected component ECDF	1.76325	0.00775851	4613	PV
D01	PV	D01_PV_B	KC	B	F	1.37142	μm³	component	144933	19688	PV|1.3714195461601868|0.0040100019998429	1.37142	0.00401	connected component ECDF	1.37142	0.00401	4614	PV
D01	PV	D01_PV_B	KC	B	F	1.1755	μm³	component	144933	24065	PV|1.175502468137303|0.0020517075780009	1.1755	0.00205171	connected component ECDF	1.1755	0.00205171	4615	PV
D01	PV	D01_PV_B	KC	B	F	11.3632	μm³	component	144933	58	PV|11.363190525327262|0.02354682222908	11.3632	0.0235468	connected component ECDF	11.3632	0.0235468	4616	PV
D01	PV	D01_PV_B	KC	B	F	1.37142	μm³	component	144933	19688	PV|1.3714195461601868|0.0040100019998429	1.37142	0.00401	connected component ECDF	1.37142	0.00401	4617	PV
D01	PV	D01_PV_B	KC	B	F	1.56734	μm³	component	144933	16583	PV|1.5673366241830706|0.0058950891535787	1.56734	0.00589509	connected component ECDF	1.56734	0.00589509	4618	PV
D01	PV	D01_PV_B	KC	B	F	1.76325	μm³	component	144933	14571	PV|1.7632537022059545|0.0077585068422792	1.76325	0.00775851	connected component ECDF	1.76325	0.00775851	4619	PV
D01	PV	D01_PV_B	KC	B	F	1.56734	μm³	component	144933	16583	PV|1.5673366241830706|0.0058950891535787	1.56734	0.00589509	connected component ECDF	1.56734	0.00589509	4620	PV
D01	PV	D01_PV_B	KC	B	F	8.22852	μm³	component	144933	126	PV|8.22851727696112|0.0226309498560621	8.22852	0.0226309	connected component ECDF	8.22852	0.0226309	4621	PV
D01	PV	D01_PV_B	KC	B	F	2.93876	μm³	component	144933	3934	PV|2.938756170343257|0.0148958034075652	2.93876	0.0148958	connected component ECDF	2.93876	0.0148958	4622	PV
D01	PV	D01_PV_B	KC	B	F	1.76325	μm³	component	144933	14571	PV|1.7632537022059545|0.0077585068422792	1.76325	0.00775851	connected component ECDF	1.76325	0.00775851	4623	PV
D01	PV	D01_PV_B	KC	B	F	3.13467	μm³	component	144933	3492	PV|3.1346732483661413|0.0156897157685187	3.13467	0.0156897	connected component ECDF	3.13467	0.0156897	4624	PV
D01	PV	D01_PV_B	KC	B	F	1.1755	μm³	component	144933	24065	PV|1.175502468137303|0.0020517075780009	1.1755	0.00205171	connected component ECDF	1.1755	0.00205171	4625	PV
D01	PV	D01_PV_B	KC	B	F	1.37142	μm³	component	144933	19688	PV|1.3714195461601868|0.0040100019998429	1.37142	0.00401	connected component ECDF	1.37142	0.00401	4626	PV
D01	PV	D01_PV_B	KC	B	F	1.37142	μm³	component	144933	19688	PV|1.3714195461601868|0.0040100019998429	1.37142	0.00401	connected component ECDF	1.37142	0.00401	4627	PV
D01	PV	D01_PV_B	KC	B	F	2.15509	μm³	component	144933	8665	PV|2.155087858251722|0.0106720907492755	2.15509	0.0106721	connected component ECDF	2.15509	0.0106721	4628	PV
D01	PV	D01_PV_B	KC	B	F	3.13467	μm³	component	144933	3492	PV|3.1346732483661413|0.0156897157685187	3.13467	0.0156897	connected component ECDF	3.13467	0.0156897	4629	PV
D01	PV	D01_PV_B	KC	B	F	6.26935	μm³	component	144933	354	PV|6.2693464967322825|0.0214800383872086	6.26935	0.02148	connected component ECDF	6.26935	0.02148	4630	PV
D01	PV	D01_PV_B	KC	B	F	1.1755	μm³	component	144933	24065	PV|1.175502468137303|0.0020517075780009	1.1755	0.00205171	connected component ECDF	1.1755	0.00205171	4631	PV
D01	PV	D01_PV_B	KC	B	F	2.15509	μm³	component	144933	8665	PV|2.155087858251722|0.0106720907492755	2.15509	0.0106721	connected component ECDF	2.15509	0.0106721	4632	PV
D01	PV	D01_PV_B	KC	B	F	13.7142	μm³	component	144933	27	PV|13.714195461601868|0.0239476860180057	13.7142	0.0239477	connected component ECDF	13.7142	0.0239477	4633	PV
D01	PV	D01_PV_B	KC	B	F	1.37142	μm³	component	144933	19688	PV|1.3714195461601868|0.0040100019998429	1.37142	0.00401	connected component ECDF	1.37142	0.00401	4634	PV
D01	PV	D01_PV_B	KC	B	F	1.95917	μm³	component	144933	10973	PV|1.9591707802288385|0.0093177136608542	1.95917	0.00931771	connected component ECDF	1.95917	0.00931771	4635	PV
D01	PV	D01_PV_B	KC	B	F	1.95917	μm³	component	144933	10973	PV|1.9591707802288385|0.0093177136608542	1.95917	0.00931771	connected component ECDF	1.95917	0.00931771	4636	PV
D01	PV	D01_PV_B	KC	B	F	1.37142	μm³	component	144933	19688	PV|1.3714195461601868|0.0040100019998429	1.37142	0.00401	connected component ECDF	1.37142	0.00401	4637	PV
D01	PV	D01_PV_B	KC	B	F	1.56734	μm³	component	144933	16583	PV|1.5673366241830706|0.0058950891535787	1.56734	0.00589509	connected component ECDF	1.56734	0.00589509	4638	PV
D01	PV	D01_PV_B	KC	B	F	2.74284	μm³	component	144933	5125	PV|2.7428390923203736|0.0140573016818375	2.74284	0.0140573	connected component ECDF	2.74284	0.0140573	4639	PV
D01	PV	D01_PV_B	KC	B	F	1.76325	μm³	component	144933	14571	PV|1.7632537022059545|0.0077585068422792	1.76325	0.00775851	connected component ECDF	1.76325	0.00775851	4640	PV
D01	PV	D01_PV_B	KC	B	F	5.48568	μm³	component	144933	566	PV|5.485678184640747|0.0207399373469691	5.48568	0.0207399	connected component ECDF	5.48568	0.0207399	4641	PV
D01	PV	D01_PV_B	KC	B	F	2.15509	μm³	component	144933	8665	PV|2.155087858251722|0.0106720907492755	2.15509	0.0106721	connected component ECDF	2.15509	0.0106721	4642	PV
D01	PV	D01_PV_B	KC	B	F	1.37142	μm³	component	144933	19688	PV|1.3714195461601868|0.0040100019998429	1.37142	0.00401	connected component ECDF	1.37142	0.00401	4643	PV
D01	PV	D01_PV_B	KC	B	F	1.37142	μm³	component	144933	19688	PV|1.3714195461601868|0.0040100019998429	1.37142	0.00401	connected component ECDF	1.37142	0.00401	4644	PV
D01	PV	D01_PV_B	KC	B	F	5.28976	μm³	component	144933	717	PV|5.289761106617863|0.0205147454244249	5.28976	0.0205147	connected component ECDF	5.28976	0.0205147	4645	PV
D01	PV	D01_PV_B	KC	B	F	1.1755	μm³	component	144933	24065	PV|1.175502468137303|0.0020517075780009	1.1755	0.00205171	connected component ECDF	1.1755	0.00205171	4646	PV
D01	PV	D01_PV_B	KC	B	F	1.1755	μm³	component	144933	24065	PV|1.175502468137303|0.0020517075780009	1.1755	0.00205171	connected component ECDF	1.1755	0.00205171	4647	PV
D01	PV	D01_PV_B	KC	B	F	1.37142	μm³	component	144933	19688	PV|1.3714195461601868|0.0040100019998429	1.37142	0.00401	connected component ECDF	1.37142	0.00401	4648	PV
D01	PV	D01_PV_B	KC	B	F	1.95917	μm³	component	144933	10973	PV|1.9591707802288385|0.0093177136608542	1.95917	0.00931771	connected component ECDF	1.95917	0.00931771	4649	PV
D01	PV	D01_PV_B	KC	B	F	1.1755	μm³	component	144933	24065	PV|1.175502468137303|0.0020517075780009	1.1755	0.00205171	connected component ECDF	1.1755	0.00205171	4650	PV
D01	PV	D01_PV_B	KC	B	F	10.1877	μm³	component	144933	65	PV|10.18768805718996|0.0232736732937527	10.1877	0.0232737	connected component ECDF	10.1877	0.0232737	4651	PV
D01	PV	D01_PV_B	KC	B	F	2.93876	μm³	component	144933	3934	PV|2.938756170343257|0.0148958034075652	2.93876	0.0148958	connected component ECDF	2.93876	0.0148958	4652	PV
D01	PV	D01_PV_B	KC	B	F	1.1755	μm³	component	144933	24065	PV|1.175502468137303|0.0020517075780009	1.1755	0.00205171	connected component ECDF	1.1755	0.00205171	4653	PV
D01	PV	D01_PV_B	KC	B	F	6.8571	μm³	component	144933	270	PV|6.857097730800934|0.0219221096834146	6.8571	0.0219221	connected component ECDF	6.8571	0.0219221	4654	PV
D01	PV	D01_PV_B	KC	B	F	7.83668	μm³	component	144933	165	PV|7.836683120915353|0.0224666171589253	7.83668	0.0224666	connected component ECDF	7.83668	0.0224666	4655	PV
D01	PV	D01_PV_B	KC	B	F	1.76325	μm³	component	144933	14571	PV|1.7632537022059545|0.0077585068422792	1.76325	0.00775851	connected component ECDF	1.76325	0.00775851	4656	PV
D01	PV	D01_PV_B	KC	B	F	3.91834	μm³	component	144933	1740	PV|3.918341560457677|0.0180662948082263	3.91834	0.0180663	connected component ECDF	3.91834	0.0180663	4657	PV
D01	PV	D01_PV_B	KC	B	F	5.28976	μm³	component	144933	717	PV|5.289761106617863|0.0205147454244249	5.28976	0.0205147	connected component ECDF	5.28976	0.0205147	4658	PV
D01	PV	D01_PV_B	KC	B	F	5.09384	μm³	component	144933	796	PV|5.09384402859498|0.020239663999101	5.09384	0.0202397	connected component ECDF	5.09384	0.0202397	4659	PV
D01	PV	D01_PV_B	KC	B	F	1.95917	μm³	component	144933	10973	PV|1.9591707802288385|0.0093177136608542	1.95917	0.00931771	connected component ECDF	1.95917	0.00931771	4660	PV
D01	PV	D01_PV_B	KC	B	F	3.91834	μm³	component	144933	1740	PV|3.918341560457677|0.0180662948082263	3.91834	0.0180663	connected component ECDF	3.91834	0.0180663	4661	PV
D01	PV	D01_PV_B	KC	B	F	6.8571	μm³	component	144933	270	PV|6.857097730800934|0.0219221096834146	6.8571	0.0219221	connected component ECDF	6.8571	0.0219221	4662	PV
D01	PV	D01_PV_B	KC	B	F	2.74284	μm³	component	144933	5125	PV|2.7428390923203736|0.0140573016818375	2.74284	0.0140573	connected component ECDF	2.74284	0.0140573	4663	PV
D01	PV	D01_PV_B	KC	B	F	2.54692	μm³	component	144933	6250	PV|2.5469220142974898|0.0130377711137818	2.54692	0.0130378	connected component ECDF	2.54692	0.0130378	4664	PV
D01	PV	D01_PV_B	KC	B	F	3.33059	μm³	component	144933	2980	PV|3.330590326389025|0.0164095682922497	3.33059	0.0164096	connected component ECDF	3.33059	0.0164096	4665	PV
D01	PV	D01_PV_B	KC	B	F	1.37142	μm³	component	144933	19688	PV|1.3714195461601868|0.0040100019998429	1.37142	0.00401	connected component ECDF	1.37142	0.00401	4666	PV
D01	PV	D01_PV_B	KC	B	F	1.1755	μm³	component	144933	24065	PV|1.175502468137303|0.0020517075780009	1.1755	0.00205171	connected component ECDF	1.1755	0.00205171	4667	PV
D01	PV	D01_PV_B	KC	B	F	1.76325	μm³	component	144933	14571	PV|1.7632537022059545|0.0077585068422792	1.76325	0.00775851	connected component ECDF	1.76325	0.00775851	4668	PV
D01	PV	D01_PV_B	KC	B	F	2.54692	μm³	component	144933	6250	PV|2.5469220142974898|0.0130377711137818	2.54692	0.0130378	connected component ECDF	2.54692	0.0130378	4669	PV
D01	PV	D01_PV_B	KC	B	F	1.37142	μm³	component	144933	19688	PV|1.3714195461601868|0.0040100019998429	1.37142	0.00401	connected component ECDF	1.37142	0.00401	4670	PV
D01	PV	D01_PV_B	KC	B	F	2.93876	μm³	component	144933	3934	PV|2.938756170343257|0.0148958034075652	2.93876	0.0148958	connected component ECDF	2.93876	0.0148958	4671	PV
D01	PV	D01_PV_B	KC	B	F	1.56734	μm³	component	144933	16583	PV|1.5673366241830706|0.0058950891535787	1.56734	0.00589509	connected component ECDF	1.56734	0.00589509	4672	PV
D01	PV	D01_PV_B	KC	B	F	2.351	μm³	component	144933	7103	PV|2.351004936274606|0.0118832504356699	2.351	0.0118833	connected component ECDF	2.351	0.0118833	4673	PV
D01	PV	D01_PV_B	KC	B	F	1.1755	μm³	component	144933	24065	PV|1.175502468137303|0.0020517075780009	1.1755	0.00205171	connected component ECDF	1.1755	0.00205171	4674	PV
D01	PV	D01_PV_B	KC	B	F	1.1755	μm³	component	144933	24065	PV|1.175502468137303|0.0020517075780009	1.1755	0.00205171	connected component ECDF	1.1755	0.00205171	4675	PV
D01	PV	D01_PV_B	KC	B	F	2.74284	μm³	component	144933	5125	PV|2.7428390923203736|0.0140573016818375	2.74284	0.0140573	connected component ECDF	2.74284	0.0140573	4676	PV
D01	PV	D01_PV_B	KC	B	F	1.95917	μm³	component	144933	10973	PV|1.9591707802288385|0.0093177136608542	1.95917	0.00931771	connected component ECDF	1.95917	0.00931771	4677	PV
D01	PV	D01_PV_B	KC	B	F	1.56734	μm³	component	144933	16583	PV|1.5673366241830706|0.0058950891535787	1.56734	0.00589509	connected component ECDF	1.56734	0.00589509	4678	PV
D01	PV	D01_PV_B	KC	B	F	2.54692	μm³	component	144933	6250	PV|2.5469220142974898|0.0130377711137818	2.54692	0.0130378	connected component ECDF	2.54692	0.0130378	4679	PV
D01	PV	D01_PV_B	KC	B	F	3.13467	μm³	component	144933	3492	PV|3.1346732483661413|0.0156897157685187	3.13467	0.0156897	connected component ECDF	3.13467	0.0156897	4680	PV
D01	PV	D01_PV_B	KC	B	F	3.13467	μm³	component	144933	3492	PV|3.1346732483661413|0.0156897157685187	3.13467	0.0156897	connected component ECDF	3.13467	0.0156897	4681	PV
D01	PV	D01_PV_B	KC	B	F	1.1755	μm³	component	144933	24065	PV|1.175502468137303|0.0020517075780009	1.1755	0.00205171	connected component ECDF	1.1755	0.00205171	4682	PV
D01	PV	D01_PV_B	KC	B	F	2.54692	μm³	component	144933	6250	PV|2.5469220142974898|0.0130377711137818	2.54692	0.0130378	connected component ECDF	2.54692	0.0130378	4683	PV
D01	PV	D01_PV_B	KC	B	F	2.54692	μm³	component	144933	6250	PV|2.5469220142974898|0.0130377711137818	2.54692	0.0130378	connected component ECDF	2.54692	0.0130378	4684	PV
D01	PV	D01_PV_B	KC	B	F	2.351	μm³	component	144933	7103	PV|2.351004936274606|0.0118832504356699	2.351	0.0118833	connected component ECDF	2.351	0.0118833	4685	PV
D01	PV	D01_PV_B	KC	B	F	1.95917	μm³	component	144933	10973	PV|1.9591707802288385|0.0093177136608542	1.95917	0.00931771	connected component ECDF	1.95917	0.00931771	4686	PV
D01	PV	D01_PV_B	KC	B	F	1.95917	μm³	component	144933	10973	PV|1.9591707802288385|0.0093177136608542	1.95917	0.00931771	connected component ECDF	1.95917	0.00931771	4687	PV
D01	PV	D01_PV_B	KC	B	F	1.76325	μm³	component	144933	14571	PV|1.7632537022059545|0.0077585068422792	1.76325	0.00775851	connected component ECDF	1.76325	0.00775851	4688	PV
D01	PV	D01_PV_B	KC	B	F	2.15509	μm³	component	144933	8665	PV|2.155087858251722|0.0106720907492755	2.15509	0.0106721	connected component ECDF	2.15509	0.0106721	4689	PV
D01	PV	D01_PV_B	KC	B	F	3.52651	μm³	component	144933	2396	PV|3.526507404411909|0.0170223949729341	3.52651	0.0170224	connected component ECDF	3.52651	0.0170224	4690	PV
D01	PV	D01_PV_B	KC	B	F	2.54692	μm³	component	144933	6250	PV|2.5469220142974898|0.0130377711137818	2.54692	0.0130378	connected component ECDF	2.54692	0.0130378	4691	PV
D01	PV	D01_PV_B	KC	B	F	1.76325	μm³	component	144933	14571	PV|1.7632537022059545|0.0077585068422792	1.76325	0.00775851	connected component ECDF	1.76325	0.00775851	4692	PV
D01	PV	D01_PV_B	KC	B	F	2.74284	μm³	component	144933	5125	PV|2.7428390923203736|0.0140573016818375	2.74284	0.0140573	connected component ECDF	2.74284	0.0140573	4693	PV
D01	PV	D01_PV_B	KC	B	F	1.76325	μm³	component	144933	14571	PV|1.7632537022059545|0.0077585068422792	1.76325	0.00775851	connected component ECDF	1.76325	0.00775851	4694	PV
D01	PV	D01_PV_B	KC	B	F	2.74284	μm³	component	144933	5125	PV|2.7428390923203736|0.0140573016818375	2.74284	0.0140573	connected component ECDF	2.74284	0.0140573	4695	PV
D01	PV	D01_PV_B	KC	B	F	1.1755	μm³	component	144933	24065	PV|1.175502468137303|0.0020517075780009	1.1755	0.00205171	connected component ECDF	1.1755	0.00205171	4696	PV
D01	PV	D01_PV_B	KC	B	F	1.37142	μm³	component	144933	19688	PV|1.3714195461601868|0.0040100019998429	1.37142	0.00401	connected component ECDF	1.37142	0.00401	4697	PV
D01	PV	D01_PV_B	KC	B	F	2.54692	μm³	component	144933	6250	PV|2.5469220142974898|0.0130377711137818	2.54692	0.0130378	connected component ECDF	2.54692	0.0130378	4698	PV
D01	PV	D01_PV_B	KC	B	F	1.37142	μm³	component	144933	19688	PV|1.3714195461601868|0.0040100019998429	1.37142	0.00401	connected component ECDF	1.37142	0.00401	4699	PV
D01	PV	D01_PV_B	KC	B	F	2.54692	μm³	component	144933	6250	PV|2.5469220142974898|0.0130377711137818	2.54692	0.0130378	connected component ECDF	2.54692	0.0130378	4700	PV
D01	PV	D01_PV_B	KC	B	F	1.56734	μm³	component	144933	16583	PV|1.5673366241830706|0.0058950891535787	1.56734	0.00589509	connected component ECDF	1.56734	0.00589509	4701	PV
D01	PV	D01_PV_B	KC	B	F	1.76325	μm³	component	144933	14571	PV|1.7632537022059545|0.0077585068422792	1.76325	0.00775851	connected component ECDF	1.76325	0.00775851	4702	PV
D01	PV	D01_PV_B	KC	B	F	1.37142	μm³	component	144933	19688	PV|1.3714195461601868|0.0040100019998429	1.37142	0.00401	connected component ECDF	1.37142	0.00401	4703	PV
D01	PV	D01_PV_B	KC	B	F	2.15509	μm³	component	144933	8665	PV|2.155087858251722|0.0106720907492755	2.15509	0.0106721	connected component ECDF	2.15509	0.0106721	4704	PV
D01	PV	D01_PV_B	KC	B	F	1.76325	μm³	component	144933	14571	PV|1.7632537022059545|0.0077585068422792	1.76325	0.00775851	connected component ECDF	1.76325	0.00775851	4705	PV
D01	PV	D01_PV_B	KC	B	F	2.15509	μm³	component	144933	8665	PV|2.155087858251722|0.0106720907492755	2.15509	0.0106721	connected component ECDF	2.15509	0.0106721	4706	PV
D01	PV	D01_PV_B	KC	B	F	1.56734	μm³	component	144933	16583	PV|1.5673366241830706|0.0058950891535787	1.56734	0.00589509	connected component ECDF	1.56734	0.00589509	4707	PV
D01	PV	D01_PV_B	KC	B	F	5.28976	μm³	component	144933	717	PV|5.289761106617863|0.0205147454244249	5.28976	0.0205147	connected component ECDF	5.28976	0.0205147	4708	PV
D01	PV	D01_PV_B	KC	B	F	3.91834	μm³	component	144933	1740	PV|3.918341560457677|0.0180662948082263	3.91834	0.0180663	connected component ECDF	3.91834	0.0180663	4709	PV
D01	PV	D01_PV_B	KC	B	F	3.13467	μm³	component	144933	3492	PV|3.1346732483661413|0.0156897157685187	3.13467	0.0156897	connected component ECDF	3.13467	0.0156897	4710	PV
D01	PV	D01_PV_B	KC	B	F	2.93876	μm³	component	144933	3934	PV|2.938756170343257|0.0148958034075652	2.93876	0.0148958	connected component ECDF	2.93876	0.0148958	4711	PV
D01	PV	D01_PV_B	KC	B	F	1.1755	μm³	component	144933	24065	PV|1.175502468137303|0.0020517075780009	1.1755	0.00205171	connected component ECDF	1.1755	0.00205171	4712	PV
D01	PV	D01_PV_B	KC	B	F	1.37142	μm³	component	144933	19688	PV|1.3714195461601868|0.0040100019998429	1.37142	0.00401	connected component ECDF	1.37142	0.00401	4713	PV
D01	PV	D01_PV_B	KC	B	F	4.70201	μm³	component	144933	984	PV|4.702009872549212|0.0196297786818673	4.70201	0.0196298	connected component ECDF	4.70201	0.0196298	4714	PV
D01	PV	D01_PV_B	KC	B	F	1.1755	μm³	component	144933	24065	PV|1.175502468137303|0.0020517075780009	1.1755	0.00205171	connected component ECDF	1.1755	0.00205171	4715	PV
D01	PV	D01_PV_B	KC	B	F	2.351	μm³	component	144933	7103	PV|2.351004936274606|0.0118832504356699	2.351	0.0118833	connected component ECDF	2.351	0.0118833	4716	PV
D01	PV	D01_PV_B	KC	B	F	2.15509	μm³	component	144933	8665	PV|2.155087858251722|0.0106720907492755	2.15509	0.0106721	connected component ECDF	2.15509	0.0106721	4717	PV
D01	PV	D01_PV_B	KC	B	F	3.33059	μm³	component	144933	2980	PV|3.330590326389025|0.0164095682922497	3.33059	0.0164096	connected component ECDF	3.33059	0.0164096	4718	PV
D01	PV	D01_PV_B	KC	B	F	2.351	μm³	component	144933	7103	PV|2.351004936274606|0.0118832504356699	2.351	0.0118833	connected component ECDF	2.351	0.0118833	4719	PV
D01	PV	D01_PV_B	KC	B	F	2.15509	μm³	component	144933	8665	PV|2.155087858251722|0.0106720907492755	2.15509	0.0106721	connected component ECDF	2.15509	0.0106721	4720	PV
D01	PV	D01_PV_B	KC	B	F	3.13467	μm³	component	144933	3492	PV|3.1346732483661413|0.0156897157685187	3.13467	0.0156897	connected component ECDF	3.13467	0.0156897	4721	PV
D01	PV	D01_PV_B	KC	B	F	2.93876	μm³	component	144933	3934	PV|2.938756170343257|0.0148958034075652	2.93876	0.0148958	connected component ECDF	2.93876	0.0148958	4722	PV
D01	PV	D01_PV_B	KC	B	F	2.351	μm³	component	144933	7103	PV|2.351004936274606|0.0118832504356699	2.351	0.0118833	connected component ECDF	2.351	0.0118833	4723	PV
D01	PV	D01_PV_B	KC	B	F	1.37142	μm³	component	144933	19688	PV|1.3714195461601868|0.0040100019998429	1.37142	0.00401	connected component ECDF	1.37142	0.00401	4724	PV
D01	PV	D01_PV_B	KC	B	F	2.93876	μm³	component	144933	3934	PV|2.938756170343257|0.0148958034075652	2.93876	0.0148958	connected component ECDF	2.93876	0.0148958	4725	PV
D01	PV	D01_PV_B	KC	B	F	3.33059	μm³	component	144933	2980	PV|3.330590326389025|0.0164095682922497	3.33059	0.0164096	connected component ECDF	3.33059	0.0164096	4726	PV
D01	PV	D01_PV_B	KC	B	F	1.37142	μm³	component	144933	19688	PV|1.3714195461601868|0.0040100019998429	1.37142	0.00401	connected component ECDF	1.37142	0.00401	4727	PV
D01	PV	D01_PV_B	KC	B	F	1.1755	μm³	component	144933	24065	PV|1.175502468137303|0.0020517075780009	1.1755	0.00205171	connected component ECDF	1.1755	0.00205171	4728	PV
D01	PV	D01_PV_B	KC	B	F	12.3428	μm³	component	144933	39	PV|12.34277591544168|0.0237405401417532	12.3428	0.0237405	connected component ECDF	12.3428	0.0237405	4729	PV
D01	PV	D01_PV_B	KC	B	F	1.1755	μm³	component	144933	24065	PV|1.175502468137303|0.0020517075780009	1.1755	0.00205171	connected component ECDF	1.1755	0.00205171	4730	PV
D01	PV	D01_PV_B	KC	B	F	5.48568	μm³	component	144933	566	PV|5.485678184640747|0.0207399373469691	5.48568	0.0207399	connected component ECDF	5.48568	0.0207399	4731	PV
D01	PV	D01_PV_B	KC	B	F	2.351	μm³	component	144933	7103	PV|2.351004936274606|0.0118832504356699	2.351	0.0118833	connected component ECDF	2.351	0.0118833	4732	PV
D01	PV	D01_PV_B	KC	B	F	4.70201	μm³	component	144933	984	PV|4.702009872549212|0.0196297786818673	4.70201	0.0196298	connected component ECDF	4.70201	0.0196298	4733	PV
D01	PV	D01_PV_B	KC	B	F	2.351	μm³	component	144933	7103	PV|2.351004936274606|0.0118832504356699	2.351	0.0118833	connected component ECDF	2.351	0.0118833	4734	PV
D01	PV	D01_PV_B	KC	B	F	5.6816	μm³	component	144933	531	PV|5.681595262663631|0.0209587492106275	5.6816	0.0209587	connected component ECDF	5.6816	0.0209587	4735	PV
D01	PV	D01_PV_B	KC	B	F	1.76325	μm³	component	144933	14571	PV|1.7632537022059545|0.0077585068422792	1.76325	0.00775851	connected component ECDF	1.76325	0.00775851	4736	PV
D01	PV	D01_PV_B	KC	B	F	1.1755	μm³	component	144933	24065	PV|1.175502468137303|0.0020517075780009	1.1755	0.00205171	connected component ECDF	1.1755	0.00205171	4737	PV
D01	PV	D01_PV_B	KC	B	F	3.72242	μm³	component	144933	2035	PV|3.7224244824347927|0.0175718047208627	3.72242	0.0175718	connected component ECDF	3.72242	0.0175718	4738	PV
D01	PV	D01_PV_B	KC	B	F	1.1755	μm³	component	144933	24065	PV|1.175502468137303|0.0020517075780009	1.1755	0.00205171	connected component ECDF	1.1755	0.00205171	4739	PV
D01	PV	D01_PV_B	KC	B	F	2.15509	μm³	component	144933	8665	PV|2.155087858251722|0.0106720907492755	2.15509	0.0106721	connected component ECDF	2.15509	0.0106721	4740	PV
D01	PV	D01_PV_B	KC	B	F	2.54692	μm³	component	144933	6250	PV|2.5469220142974898|0.0130377711137818	2.54692	0.0130378	connected component ECDF	2.54692	0.0130378	4741	PV
D01	PV	D01_PV_B	KC	B	F	1.37142	μm³	component	144933	19688	PV|1.3714195461601868|0.0040100019998429	1.37142	0.00401	connected component ECDF	1.37142	0.00401	4742	PV
D01	PV	D01_PV_B	KC	B	F	6.8571	μm³	component	144933	270	PV|6.857097730800934|0.0219221096834146	6.8571	0.0219221	connected component ECDF	6.8571	0.0219221	4743	PV
D01	PV	D01_PV_B	KC	B	F	1.56734	μm³	component	144933	16583	PV|1.5673366241830706|0.0058950891535787	1.56734	0.00589509	connected component ECDF	1.56734	0.00589509	4744	PV
D01	PV	D01_PV_B	KC	B	F	2.15509	μm³	component	144933	8665	PV|2.155087858251722|0.0106720907492755	2.15509	0.0106721	connected component ECDF	2.15509	0.0106721	4745	PV
D01	PV	D01_PV_B	KC	B	F	5.28976	μm³	component	144933	717	PV|5.289761106617863|0.0205147454244249	5.28976	0.0205147	connected component ECDF	5.28976	0.0205147	4746	PV
D01	PV	D01_PV_B	KC	B	F	1.76325	μm³	component	144933	14571	PV|1.7632537022059545|0.0077585068422792	1.76325	0.00775851	connected component ECDF	1.76325	0.00775851	4747	PV
D01	PV	D01_PV_B	KC	B	F	1.37142	μm³	component	144933	19688	PV|1.3714195461601868|0.0040100019998429	1.37142	0.00401	connected component ECDF	1.37142	0.00401	4748	PV
D01	PV	D01_PV_B	KC	B	F	1.56734	μm³	component	144933	16583	PV|1.5673366241830706|0.0058950891535787	1.56734	0.00589509	connected component ECDF	1.56734	0.00589509	4749	PV
D01	PV	D01_PV_B	KC	B	F	1.56734	μm³	component	144933	16583	PV|1.5673366241830706|0.0058950891535787	1.56734	0.00589509	connected component ECDF	1.56734	0.00589509	4750	PV
D01	PV	D01_PV_B	KC	B	F	1.56734	μm³	component	144933	16583	PV|1.5673366241830706|0.0058950891535787	1.56734	0.00589509	connected component ECDF	1.56734	0.00589509	4751	PV
D01	PV	D01_PV_B	KC	B	F	1.1755	μm³	component	144933	24065	PV|1.175502468137303|0.0020517075780009	1.1755	0.00205171	connected component ECDF	1.1755	0.00205171	4752	PV
D01	PV	D01_PV_B	KC	B	F	1.76325	μm³	component	144933	14571	PV|1.7632537022059545|0.0077585068422792	1.76325	0.00775851	connected component ECDF	1.76325	0.00775851	4753	PV
D01	PV	D01_PV_B	KC	B	F	1.37142	μm³	component	144933	19688	PV|1.3714195461601868|0.0040100019998429	1.37142	0.00401	connected component ECDF	1.37142	0.00401	4754	PV
D01	PV	D01_PV_B	KC	B	F	2.74284	μm³	component	144933	5125	PV|2.7428390923203736|0.0140573016818375	2.74284	0.0140573	connected component ECDF	2.74284	0.0140573	4755	PV
D01	PV	D01_PV_B	KC	B	F	1.56734	μm³	component	144933	16583	PV|1.5673366241830706|0.0058950891535787	1.56734	0.00589509	connected component ECDF	1.56734	0.00589509	4756	PV
D01	PV	D01_PV_B	KC	B	F	2.93876	μm³	component	144933	3934	PV|2.938756170343257|0.0148958034075652	2.93876	0.0148958	connected component ECDF	2.93876	0.0148958	4757	PV
D01	PV	D01_PV_B	KC	B	F	3.13467	μm³	component	144933	3492	PV|3.1346732483661413|0.0156897157685187	3.13467	0.0156897	connected component ECDF	3.13467	0.0156897	4758	PV
D01	PV	D01_PV_B	KC	B	F	11.5591	μm³	component	144933	52	PV|11.559107603350146|0.0235904169298855	11.5591	0.0235904	connected component ECDF	11.5591	0.0235904	4759	PV
D01	PV	D01_PV_B	KC	B	F	2.74284	μm³	component	144933	5125	PV|2.7428390923203736|0.0140573016818375	2.74284	0.0140573	connected component ECDF	2.74284	0.0140573	4760	PV
D01	PV	D01_PV_B	KC	B	F	5.6816	μm³	component	144933	531	PV|5.681595262663631|0.0209587492106275	5.6816	0.0209587	connected component ECDF	5.6816	0.0209587	4761	PV
D01	PV	D01_PV_B	KC	B	F	2.351	μm³	component	144933	7103	PV|2.351004936274606|0.0118832504356699	2.351	0.0118833	connected component ECDF	2.351	0.0118833	4762	PV
D01	PV	D01_PV_B	KC	B	F	1.1755	μm³	component	144933	24065	PV|1.175502468137303|0.0020517075780009	1.1755	0.00205171	connected component ECDF	1.1755	0.00205171	4763	PV
D01	PV	D01_PV_B	KC	B	F	2.54692	μm³	component	144933	6250	PV|2.5469220142974898|0.0130377711137818	2.54692	0.0130378	connected component ECDF	2.54692	0.0130378	4764	PV
D01	PV	D01_PV_B	KC	B	F	2.15509	μm³	component	144933	8665	PV|2.155087858251722|0.0106720907492755	2.15509	0.0106721	connected component ECDF	2.15509	0.0106721	4765	PV
D01	PV	D01_PV_B	KC	B	F	2.74284	μm³	component	144933	5125	PV|2.7428390923203736|0.0140573016818375	2.74284	0.0140573	connected component ECDF	2.74284	0.0140573	4766	PV
D01	PV	D01_PV_B	KC	B	F	1.1755	μm³	component	144933	24065	PV|1.175502468137303|0.0020517075780009	1.1755	0.00205171	connected component ECDF	1.1755	0.00205171	4767	PV
D01	PV	D01_PV_B	KC	B	F	1.76325	μm³	component	144933	14571	PV|1.7632537022059545|0.0077585068422792	1.76325	0.00775851	connected component ECDF	1.76325	0.00775851	4768	PV
D01	PV	D01_PV_B	KC	B	F	1.37142	μm³	component	144933	19688	PV|1.3714195461601868|0.0040100019998429	1.37142	0.00401	connected component ECDF	1.37142	0.00401	4769	PV
D01	PV	D01_PV_B	KC	B	F	3.33059	μm³	component	144933	2980	PV|3.330590326389025|0.0164095682922497	3.33059	0.0164096	connected component ECDF	3.33059	0.0164096	4770	PV
D01	PV	D01_PV_B	KC	B	F	1.76325	μm³	component	144933	14571	PV|1.7632537022059545|0.0077585068422792	1.76325	0.00775851	connected component ECDF	1.76325	0.00775851	4771	PV
D01	PV	D01_PV_B	KC	B	F	1.76325	μm³	component	144933	14571	PV|1.7632537022059545|0.0077585068422792	1.76325	0.00775851	connected component ECDF	1.76325	0.00775851	4772	PV
D01	PV	D01_PV_B	KC	B	F	3.33059	μm³	component	144933	2980	PV|3.330590326389025|0.0164095682922497	3.33059	0.0164096	connected component ECDF	3.33059	0.0164096	4773	PV
D01	PV	D01_PV_B	KC	B	F	1.56734	μm³	component	144933	16583	PV|1.5673366241830706|0.0058950891535787	1.56734	0.00589509	connected component ECDF	1.56734	0.00589509	4774	PV
D01	PV	D01_PV_B	KC	B	F	4.11426	μm³	component	144933	1504	PV|4.11425863848056|0.0185150871909646	4.11426	0.0185151	connected component ECDF	4.11426	0.0185151	4775	PV
D01	PV	D01_PV_B	KC	B	F	1.95917	μm³	component	144933	10973	PV|1.9591707802288385|0.0093177136608542	1.95917	0.00931771	connected component ECDF	1.95917	0.00931771	4776	PV
D01	PV	D01_PV_B	KC	B	F	2.54692	μm³	component	144933	6250	PV|2.5469220142974898|0.0130377711137818	2.54692	0.0130378	connected component ECDF	2.54692	0.0130378	4777	PV
D01	PV	D01_PV_B	KC	B	F	1.1755	μm³	component	144933	24065	PV|1.175502468137303|0.0020517075780009	1.1755	0.00205171	connected component ECDF	1.1755	0.00205171	4778	PV
D01	PV	D01_PV_B	KC	B	F	1.56734	μm³	component	144933	16583	PV|1.5673366241830706|0.0058950891535787	1.56734	0.00589509	connected component ECDF	1.56734	0.00589509	4779	PV
D01	PV	D01_PV_B	KC	B	F	1.1755	μm³	component	144933	24065	PV|1.175502468137303|0.0020517075780009	1.1755	0.00205171	connected component ECDF	1.1755	0.00205171	4780	PV
D01	PV	D01_PV_B	KC	B	F	1.76325	μm³	component	144933	14571	PV|1.7632537022059545|0.0077585068422792	1.76325	0.00775851	connected component ECDF	1.76325	0.00775851	4781	PV
D01	PV	D01_PV_B	KC	B	F	1.56734	μm³	component	144933	16583	PV|1.5673366241830706|0.0058950891535787	1.56734	0.00589509	connected component ECDF	1.56734	0.00589509	4782	PV
D01	PV	D01_PV_B	KC	B	F	2.351	μm³	component	144933	7103	PV|2.351004936274606|0.0118832504356699	2.351	0.0118833	connected component ECDF	2.351	0.0118833	4783	PV
D01	PV	D01_PV_B	KC	B	F	1.76325	μm³	component	144933	14571	PV|1.7632537022059545|0.0077585068422792	1.76325	0.00775851	connected component ECDF	1.76325	0.00775851	4784	PV
D01	PV	D01_PV_B	KC	B	F	2.54692	μm³	component	144933	6250	PV|2.5469220142974898|0.0130377711137818	2.54692	0.0130378	connected component ECDF	2.54692	0.0130378	4785	PV
D01	PV	D01_PV_B	KC	B	F	1.56734	μm³	component	144933	16583	PV|1.5673366241830706|0.0058950891535787	1.56734	0.00589509	connected component ECDF	1.56734	0.00589509	4786	PV
D01	PV	D01_PV_B	KC	B	F	2.15509	μm³	component	144933	8665	PV|2.155087858251722|0.0106720907492755	2.15509	0.0106721	connected component ECDF	2.15509	0.0106721	4787	PV
D01	PV	D01_PV_B	KC	B	F	4.89793	μm³	component	144933	889	PV|4.897926950572096|0.0199455844919723	4.89793	0.0199456	connected component ECDF	4.89793	0.0199456	4788	PV
D01	PV	D01_PV_B	KC	B	F	3.33059	μm³	component	144933	2980	PV|3.330590326389025|0.0164095682922497	3.33059	0.0164096	connected component ECDF	3.33059	0.0164096	4789	PV
D01	PV	D01_PV_B	KC	B	F	1.76325	μm³	component	144933	14571	PV|1.7632537022059545|0.0077585068422792	1.76325	0.00775851	connected component ECDF	1.76325	0.00775851	4790	PV
D01	PV	D01_PV_B	KC	B	F	1.76325	μm³	component	144933	14571	PV|1.7632537022059545|0.0077585068422792	1.76325	0.00775851	connected component ECDF	1.76325	0.00775851	4791	PV
D01	PV	D01_PV_B	KC	B	F	1.1755	μm³	component	144933	24065	PV|1.175502468137303|0.0020517075780009	1.1755	0.00205171	connected component ECDF	1.1755	0.00205171	4792	PV
D01	PV	D01_PV_B	KC	B	F	14.4979	μm³	component	144933	33	PV|14.497863773693403|0.0240570848450922	14.4979	0.0240571	connected component ECDF	14.4979	0.0240571	4793	PV
D01	PV	D01_PV_B	KC	B	F	1.37142	μm³	component	144933	19688	PV|1.3714195461601868|0.0040100019998429	1.37142	0.00401	connected component ECDF	1.37142	0.00401	4794	PV
D01	PV	D01_PV_B	KC	B	F	1.56734	μm³	component	144933	16583	PV|1.5673366241830706|0.0058950891535787	1.56734	0.00589509	connected component ECDF	1.56734	0.00589509	4795	PV
D01	PV	D01_PV_B	KC	B	F	1.37142	μm³	component	144933	19688	PV|1.3714195461601868|0.0040100019998429	1.37142	0.00401	connected component ECDF	1.37142	0.00401	4796	PV
D01	PV	D01_PV_B	KC	B	F	1.56734	μm³	component	144933	16583	PV|1.5673366241830706|0.0058950891535787	1.56734	0.00589509	connected component ECDF	1.56734	0.00589509	4797	PV
D01	PV	D01_PV_B	KC	B	F	1.1755	μm³	component	144933	24065	PV|1.175502468137303|0.0020517075780009	1.1755	0.00205171	connected component ECDF	1.1755	0.00205171	4798	PV
D01	PV	D01_PV_B	KC	B	F	2.15509	μm³	component	144933	8665	PV|2.155087858251722|0.0106720907492755	2.15509	0.0106721	connected component ECDF	2.15509	0.0106721	4799	PV
D01	PV	D01_PV_B	KC	B	F	1.1755	μm³	component	144933	24065	PV|1.175502468137303|0.0020517075780009	1.1755	0.00205171	connected component ECDF	1.1755	0.00205171	4800	PV
D01	PV	D01_PV_B	KC	B	F	1.95917	μm³	component	144933	10973	PV|1.9591707802288385|0.0093177136608542	1.95917	0.00931771	connected component ECDF	1.95917	0.00931771	4801	PV
D01	PV	D01_PV_B	KC	B	F	3.13467	μm³	component	144933	3492	PV|3.1346732483661413|0.0156897157685187	3.13467	0.0156897	connected component ECDF	3.13467	0.0156897	4802	PV
D01	PV	D01_PV_B	KC	B	F	1.37142	μm³	component	144933	19688	PV|1.3714195461601868|0.0040100019998429	1.37142	0.00401	connected component ECDF	1.37142	0.00401	4803	PV
D01	PV	D01_PV_B	KC	B	F	2.15509	μm³	component	144933	8665	PV|2.155087858251722|0.0106720907492755	2.15509	0.0106721	connected component ECDF	2.15509	0.0106721	4804	PV
D01	PV	D01_PV_B	KC	B	F	4.11426	μm³	component	144933	1504	PV|4.11425863848056|0.0185150871909646	4.11426	0.0185151	connected component ECDF	4.11426	0.0185151	4805	PV
D01	PV	D01_PV_B	KC	B	F	2.351	μm³	component	144933	7103	PV|2.351004936274606|0.0118832504356699	2.351	0.0118833	connected component ECDF	2.351	0.0118833	4806	PV
D01	PV	D01_PV_B	KC	B	F	5.09384	μm³	component	144933	796	PV|5.09384402859498|0.020239663999101	5.09384	0.0202397	connected component ECDF	5.09384	0.0202397	4807	PV
D01	PV	D01_PV_B	KC	B	F	1.37142	μm³	component	144933	19688	PV|1.3714195461601868|0.0040100019998429	1.37142	0.00401	connected component ECDF	1.37142	0.00401	4808	PV
D01	PV	D01_PV_B	KC	B	F	2.15509	μm³	component	144933	8665	PV|2.155087858251722|0.0106720907492755	2.15509	0.0106721	connected component ECDF	2.15509	0.0106721	4809	PV
D01	PV	D01_PV_B	KC	B	F	1.95917	μm³	component	144933	10973	PV|1.9591707802288385|0.0093177136608542	1.95917	0.00931771	connected component ECDF	1.95917	0.00931771	4810	PV
D01	PV	D01_PV_B	KC	B	F	3.33059	μm³	component	144933	2980	PV|3.330590326389025|0.0164095682922497	3.33059	0.0164096	connected component ECDF	3.33059	0.0164096	4811	PV
D01	PV	D01_PV_B	KC	B	F	1.1755	μm³	component	144933	24065	PV|1.175502468137303|0.0020517075780009	1.1755	0.00205171	connected component ECDF	1.1755	0.00205171	4812	PV
D01	PV	D01_PV_B	KC	B	F	1.1755	μm³	component	144933	24065	PV|1.175502468137303|0.0020517075780009	1.1755	0.00205171	connected component ECDF	1.1755	0.00205171	4813	PV
D01	PV	D01_PV_B	KC	B	F	2.74284	μm³	component	144933	5125	PV|2.7428390923203736|0.0140573016818375	2.74284	0.0140573	connected component ECDF	2.74284	0.0140573	4814	PV
D01	PV	D01_PV_B	KC	B	F	2.15509	μm³	component	144933	8665	PV|2.155087858251722|0.0106720907492755	2.15509	0.0106721	connected component ECDF	2.15509	0.0106721	4815	PV
D01	PV	D01_PV_B	KC	B	F	1.76325	μm³	component	144933	14571	PV|1.7632537022059545|0.0077585068422792	1.76325	0.00775851	connected component ECDF	1.76325	0.00775851	4816	PV
D01	PV	D01_PV_B	KC	B	F	1.95917	μm³	component	144933	10973	PV|1.9591707802288385|0.0093177136608542	1.95917	0.00931771	connected component ECDF	1.95917	0.00931771	4817	PV
D01	PV	D01_PV_B	KC	B	F	1.37142	μm³	component	144933	19688	PV|1.3714195461601868|0.0040100019998429	1.37142	0.00401	connected component ECDF	1.37142	0.00401	4818	PV
D01	PV	D01_PV_B	KC	B	F	1.1755	μm³	component	144933	24065	PV|1.175502468137303|0.0020517075780009	1.1755	0.00205171	connected component ECDF	1.1755	0.00205171	4819	PV
D01	PV	D01_PV_B	KC	B	F	2.15509	μm³	component	144933	8665	PV|2.155087858251722|0.0106720907492755	2.15509	0.0106721	connected component ECDF	2.15509	0.0106721	4820	PV
D01	PV	D01_PV_B	KC	B	F	2.93876	μm³	component	144933	3934	PV|2.938756170343257|0.0148958034075652	2.93876	0.0148958	connected component ECDF	2.93876	0.0148958	4821	PV
D01	PV	D01_PV_B	KC	B	F	1.76325	μm³	component	144933	14571	PV|1.7632537022059545|0.0077585068422792	1.76325	0.00775851	connected component ECDF	1.76325	0.00775851	4822	PV
D01	PV	D01_PV_B	KC	B	F	4.11426	μm³	component	144933	1504	PV|4.11425863848056|0.0185150871909646	4.11426	0.0185151	connected component ECDF	4.11426	0.0185151	4823	PV
D01	PV	D01_PV_B	KC	B	F	3.33059	μm³	component	144933	2980	PV|3.330590326389025|0.0164095682922497	3.33059	0.0164096	connected component ECDF	3.33059	0.0164096	4824	PV
D01	PV	D01_PV_B	KC	B	F	2.351	μm³	component	144933	7103	PV|2.351004936274606|0.0118832504356699	2.351	0.0118833	connected component ECDF	2.351	0.0118833	4825	PV
D01	PV	D01_PV_B	KC	B	F	2.351	μm³	component	144933	7103	PV|2.351004936274606|0.0118832504356699	2.351	0.0118833	connected component ECDF	2.351	0.0118833	4826	PV
D01	PV	D01_PV_B	KC	B	F	5.09384	μm³	component	144933	796	PV|5.09384402859498|0.020239663999101	5.09384	0.0202397	connected component ECDF	5.09384	0.0202397	4827	PV
D01	PV	D01_PV_B	KC	B	F	2.15509	μm³	component	144933	8665	PV|2.155087858251722|0.0106720907492755	2.15509	0.0106721	connected component ECDF	2.15509	0.0106721	4828	PV
D01	PV	D01_PV_B	KC	B	F	1.95917	μm³	component	144933	10973	PV|1.9591707802288385|0.0093177136608542	1.95917	0.00931771	connected component ECDF	1.95917	0.00931771	4829	PV
D01	PV	D01_PV_B	KC	B	F	1.95917	μm³	component	144933	10973	PV|1.9591707802288385|0.0093177136608542	1.95917	0.00931771	connected component ECDF	1.95917	0.00931771	4830	PV
D01	PV	D01_PV_B	KC	B	F	1.76325	μm³	component	144933	14571	PV|1.7632537022059545|0.0077585068422792	1.76325	0.00775851	connected component ECDF	1.76325	0.00775851	4831	PV
D01	PV	D01_PV_B	KC	B	F	3.91834	μm³	component	144933	1740	PV|3.918341560457677|0.0180662948082263	3.91834	0.0180663	connected component ECDF	3.91834	0.0180663	4832	PV
D01	PV	D01_PV_B	KC	B	F	1.56734	μm³	component	144933	16583	PV|1.5673366241830706|0.0058950891535787	1.56734	0.00589509	connected component ECDF	1.56734	0.00589509	4833	PV
D01	PV	D01_PV_B	KC	B	F	4.31018	μm³	component	144933	1289	PV|4.310175716503444|0.0189180397742249	4.31018	0.018918	connected component ECDF	4.31018	0.018918	4834	PV
D01	PV	D01_PV_B	KC	B	F	1.37142	μm³	component	144933	19688	PV|1.3714195461601868|0.0040100019998429	1.37142	0.00401	connected component ECDF	1.37142	0.00401	4835	PV
D01	PV	D01_PV_B	KC	B	F	1.56734	μm³	component	144933	16583	PV|1.5673366241830706|0.0058950891535787	1.56734	0.00589509	connected component ECDF	1.56734	0.00589509	4836	PV
D01	PV	D01_PV_B	KC	B	F	2.15509	μm³	component	144933	8665	PV|2.155087858251722|0.0106720907492755	2.15509	0.0106721	connected component ECDF	2.15509	0.0106721	4837	PV
D01	PV	D01_PV_B	KC	B	F	1.76325	μm³	component	144933	14571	PV|1.7632537022059545|0.0077585068422792	1.76325	0.00775851	connected component ECDF	1.76325	0.00775851	4838	PV
D01	PV	D01_PV_B	KC	B	F	5.6816	μm³	component	144933	531	PV|5.681595262663631|0.0209587492106275	5.6816	0.0209587	connected component ECDF	5.6816	0.0209587	4839	PV
D01	PV	D01_PV_B	KC	B	F	1.95917	μm³	component	144933	10973	PV|1.9591707802288385|0.0093177136608542	1.95917	0.00931771	connected component ECDF	1.95917	0.00931771	4840	PV
D01	PV	D01_PV_B	KC	B	F	8.42443	μm³	component	144933	129	PV|8.424434354984005|0.0227097698708497	8.42443	0.0227098	connected component ECDF	8.42443	0.0227098	4841	PV
D01	PV	D01_PV_B	KC	B	F	5.28976	μm³	component	144933	717	PV|5.289761106617863|0.0205147454244249	5.28976	0.0205147	connected component ECDF	5.28976	0.0205147	4842	PV
D01	PV	D01_PV_B	KC	B	F	2.54692	μm³	component	144933	6250	PV|2.5469220142974898|0.0130377711137818	2.54692	0.0130378	connected component ECDF	2.54692	0.0130378	4843	PV
D01	PV	D01_PV_B	KC	B	F	1.37142	μm³	component	144933	19688	PV|1.3714195461601868|0.0040100019998429	1.37142	0.00401	connected component ECDF	1.37142	0.00401	4844	PV
D01	PV	D01_PV_B	KC	B	F	1.1755	μm³	component	144933	24065	PV|1.175502468137303|0.0020517075780009	1.1755	0.00205171	connected component ECDF	1.1755	0.00205171	4845	PV
D01	PV	D01_PV_B	KC	B	F	1.95917	μm³	component	144933	10973	PV|1.9591707802288385|0.0093177136608542	1.95917	0.00931771	connected component ECDF	1.95917	0.00931771	4846	PV
D01	PV	D01_PV_B	KC	B	F	3.33059	μm³	component	144933	2980	PV|3.330590326389025|0.0164095682922497	3.33059	0.0164096	connected component ECDF	3.33059	0.0164096	4847	PV
D01	PV	D01_PV_B	KC	B	F	1.1755	μm³	component	144933	24065	PV|1.175502468137303|0.0020517075780009	1.1755	0.00205171	connected component ECDF	1.1755	0.00205171	4848	PV
D01	PV	D01_PV_B	KC	B	F	2.15509	μm³	component	144933	8665	PV|2.155087858251722|0.0106720907492755	2.15509	0.0106721	connected component ECDF	2.15509	0.0106721	4849	PV
D01	PV	D01_PV_B	KC	B	F	8.81627	μm³	component	144933	96	PV|8.816268511029772|0.0228618113632287	8.81627	0.0228618	connected component ECDF	8.81627	0.0228618	4850	PV
D01	PV	D01_PV_B	KC	B	F	3.13467	μm³	component	144933	3492	PV|3.1346732483661413|0.0156897157685187	3.13467	0.0156897	connected component ECDF	3.13467	0.0156897	4851	PV
D01	PV	D01_PV_B	KC	B	F	2.15509	μm³	component	144933	8665	PV|2.155087858251722|0.0106720907492755	2.15509	0.0106721	connected component ECDF	2.15509	0.0106721	4852	PV
D01	PV	D01_PV_B	KC	B	F	9.79585	μm³	component	144933	79	PV|9.795853901144191|0.0231836135761173	9.79585	0.0231836	connected component ECDF	9.79585	0.0231836	4853	PV
D01	PV	D01_PV_B	KC	B	F	2.93876	μm³	component	144933	3934	PV|2.938756170343257|0.0148958034075652	2.93876	0.0148958	connected component ECDF	2.93876	0.0148958	4854	PV
D01	PV	D01_PV_B	KC	B	F	1.95917	μm³	component	144933	10973	PV|1.9591707802288385|0.0093177136608542	1.95917	0.00931771	connected component ECDF	1.95917	0.00931771	4855	PV
D01	PV	D01_PV_B	KC	B	F	2.351	μm³	component	144933	7103	PV|2.351004936274606|0.0118832504356699	2.351	0.0118833	connected component ECDF	2.351	0.0118833	4856	PV
D01	PV	D01_PV_B	KC	B	F	1.1755	μm³	component	144933	24065	PV|1.175502468137303|0.0020517075780009	1.1755	0.00205171	connected component ECDF	1.1755	0.00205171	4857	PV
D01	PV	D01_PV_B	KC	B	F	1.76325	μm³	component	144933	14571	PV|1.7632537022059545|0.0077585068422792	1.76325	0.00775851	connected component ECDF	1.76325	0.00775851	4858	PV
D01	PV	D01_PV_B	KC	B	F	1.56734	μm³	component	144933	16583	PV|1.5673366241830706|0.0058950891535787	1.56734	0.00589509	connected component ECDF	1.56734	0.00589509	4859	PV
D01	PV	D01_PV_B	KC	B	F	4.50609	μm³	component	144933	1151	PV|4.506092794526328|0.0192942074777529	4.50609	0.0192942	connected component ECDF	4.50609	0.0192942	4860	PV
D01	PV	D01_PV_B	KC	B	F	1.37142	μm³	component	144933	19688	PV|1.3714195461601868|0.0040100019998429	1.37142	0.00401	connected component ECDF	1.37142	0.00401	4861	PV
D01	PV	D01_PV_B	KC	B	F	1.95917	μm³	component	144933	10973	PV|1.9591707802288385|0.0093177136608542	1.95917	0.00931771	connected component ECDF	1.95917	0.00931771	4862	PV
D01	PV	D01_PV_B	KC	B	F	2.351	μm³	component	144933	7103	PV|2.351004936274606|0.0118832504356699	2.351	0.0118833	connected component ECDF	2.351	0.0118833	4863	PV
D01	PV	D01_PV_B	KC	B	F	1.1755	μm³	component	144933	24065	PV|1.175502468137303|0.0020517075780009	1.1755	0.00205171	connected component ECDF	1.1755	0.00205171	4864	PV
D01	PV	D01_PV_B	KC	B	F	1.1755	μm³	component	144933	24065	PV|1.175502468137303|0.0020517075780009	1.1755	0.00205171	connected component ECDF	1.1755	0.00205171	4865	PV
D01	PV	D01_PV_B	KC	B	F	1.56734	μm³	component	144933	16583	PV|1.5673366241830706|0.0058950891535787	1.56734	0.00589509	connected component ECDF	1.56734	0.00589509	4866	PV
D01	PV	D01_PV_B	KC	B	F	1.37142	μm³	component	144933	19688	PV|1.3714195461601868|0.0040100019998429	1.37142	0.00401	connected component ECDF	1.37142	0.00401	4867	PV
D01	PV	D01_PV_B	KC	B	F	1.1755	μm³	component	144933	24065	PV|1.175502468137303|0.0020517075780009	1.1755	0.00205171	connected component ECDF	1.1755	0.00205171	4868	PV
D01	PV	D01_PV_B	KC	B	F	2.54692	μm³	component	144933	6250	PV|2.5469220142974898|0.0130377711137818	2.54692	0.0130378	connected component ECDF	2.54692	0.0130378	4869	PV
D01	PV	D01_PV_B	KC	B	F	1.56734	μm³	component	144933	16583	PV|1.5673366241830706|0.0058950891535787	1.56734	0.00589509	connected component ECDF	1.56734	0.00589509	4870	PV
D01	PV	D01_PV_B	KC	B	F	1.1755	μm³	component	144933	24065	PV|1.175502468137303|0.0020517075780009	1.1755	0.00205171	connected component ECDF	1.1755	0.00205171	4871	PV
D01	PV	D01_PV_B	KC	B	F	1.37142	μm³	component	144933	19688	PV|1.3714195461601868|0.0040100019998429	1.37142	0.00401	connected component ECDF	1.37142	0.00401	4872	PV
D01	PV	D01_PV_B	KC	B	F	2.93876	μm³	component	144933	3934	PV|2.938756170343257|0.0148958034075652	2.93876	0.0148958	connected component ECDF	2.93876	0.0148958	4873	PV
D01	PV	D01_PV_B	KC	B	F	3.13467	μm³	component	144933	3492	PV|3.1346732483661413|0.0156897157685187	3.13467	0.0156897	connected component ECDF	3.13467	0.0156897	4874	PV
D01	PV	D01_PV_B	KC	B	F	1.76325	μm³	component	144933	14571	PV|1.7632537022059545|0.0077585068422792	1.76325	0.00775851	connected component ECDF	1.76325	0.00775851	4875	PV
D01	PV	D01_PV_B	KC	B	F	1.37142	μm³	component	144933	19688	PV|1.3714195461601868|0.0040100019998429	1.37142	0.00401	connected component ECDF	1.37142	0.00401	4876	PV
D01	PV	D01_PV_B	KC	B	F	1.76325	μm³	component	144933	14571	PV|1.7632537022059545|0.0077585068422792	1.76325	0.00775851	connected component ECDF	1.76325	0.00775851	4877	PV
D01	PV	D01_PV_B	KC	B	F	4.70201	μm³	component	144933	984	PV|4.702009872549212|0.0196297786818673	4.70201	0.0196298	connected component ECDF	4.70201	0.0196298	4878	PV
D01	PV	D01_PV_B	KC	B	F	2.351	μm³	component	144933	7103	PV|2.351004936274606|0.0118832504356699	2.351	0.0118833	connected component ECDF	2.351	0.0118833	4879	PV
D01	PV	D01_PV_B	KC	B	F	1.1755	μm³	component	144933	24065	PV|1.175502468137303|0.0020517075780009	1.1755	0.00205171	connected component ECDF	1.1755	0.00205171	4880	PV
D01	PV	D01_PV_B	KC	B	F	14.3019	μm³	component	144933	27	PV|14.30194669567052|0.0240223852820652	14.3019	0.0240224	connected component ECDF	14.3019	0.0240224	4881	PV
D01	PV	D01_PV_B	KC	B	F	1.95917	μm³	component	144933	10973	PV|1.9591707802288385|0.0093177136608542	1.95917	0.00931771	connected component ECDF	1.95917	0.00931771	4882	PV
D01	PV	D01_PV_B	KC	B	F	1.56734	μm³	component	144933	16583	PV|1.5673366241830706|0.0058950891535787	1.56734	0.00589509	connected component ECDF	1.56734	0.00589509	4883	PV
D01	PV	D01_PV_B	KC	B	F	2.15509	μm³	component	144933	8665	PV|2.155087858251722|0.0106720907492755	2.15509	0.0106721	connected component ECDF	2.15509	0.0106721	4884	PV
D01	PV	D01_PV_B	KC	B	F	1.1755	μm³	component	144933	24065	PV|1.175502468137303|0.0020517075780009	1.1755	0.00205171	connected component ECDF	1.1755	0.00205171	4885	PV
D01	PV	D01_PV_B	KC	B	F	1.76325	μm³	component	144933	14571	PV|1.7632537022059545|0.0077585068422792	1.76325	0.00775851	connected component ECDF	1.76325	0.00775851	4886	PV
D01	PV	D01_PV_B	KC	B	F	1.1755	μm³	component	144933	24065	PV|1.175502468137303|0.0020517075780009	1.1755	0.00205171	connected component ECDF	1.1755	0.00205171	4887	PV
D01	PV	D01_PV_B	KC	B	F	1.76325	μm³	component	144933	14571	PV|1.7632537022059545|0.0077585068422792	1.76325	0.00775851	connected component ECDF	1.76325	0.00775851	4888	PV
D01	PV	D01_PV_B	KC	B	F	1.95917	μm³	component	144933	10973	PV|1.9591707802288385|0.0093177136608542	1.95917	0.00931771	connected component ECDF	1.95917	0.00931771	4889	PV
D01	PV	D01_PV_B	KC	B	F	2.93876	μm³	component	144933	3934	PV|2.938756170343257|0.0148958034075652	2.93876	0.0148958	connected component ECDF	2.93876	0.0148958	4890	PV
D01	PV	D01_PV_B	KC	B	F	1.37142	μm³	component	144933	19688	PV|1.3714195461601868|0.0040100019998429	1.37142	0.00401	connected component ECDF	1.37142	0.00401	4891	PV
D01	PV	D01_PV_B	KC	B	F	2.93876	μm³	component	144933	3934	PV|2.938756170343257|0.0148958034075652	2.93876	0.0148958	connected component ECDF	2.93876	0.0148958	4892	PV
D01	PV	D01_PV_B	KC	B	F	2.93876	μm³	component	144933	3934	PV|2.938756170343257|0.0148958034075652	2.93876	0.0148958	connected component ECDF	2.93876	0.0148958	4893	PV
D01	PV	D01_PV_B	KC	B	F	2.15509	μm³	component	144933	8665	PV|2.155087858251722|0.0106720907492755	2.15509	0.0106721	connected component ECDF	2.15509	0.0106721	4894	PV
D01	PV	D01_PV_B	KC	B	F	1.37142	μm³	component	144933	19688	PV|1.3714195461601868|0.0040100019998429	1.37142	0.00401	connected component ECDF	1.37142	0.00401	4895	PV
D01	PV	D01_PV_B	KC	B	F	2.74284	μm³	component	144933	5125	PV|2.7428390923203736|0.0140573016818375	2.74284	0.0140573	connected component ECDF	2.74284	0.0140573	4896	PV
D01	PV	D01_PV_B	KC	B	F	1.1755	μm³	component	144933	24065	PV|1.175502468137303|0.0020517075780009	1.1755	0.00205171	connected component ECDF	1.1755	0.00205171	4897	PV
D01	PV	D01_PV_B	KC	B	F	1.37142	μm³	component	144933	19688	PV|1.3714195461601868|0.0040100019998429	1.37142	0.00401	connected component ECDF	1.37142	0.00401	4898	PV
D01	PV	D01_PV_B	KC	B	F	1.37142	μm³	component	144933	19688	PV|1.3714195461601868|0.0040100019998429	1.37142	0.00401	connected component ECDF	1.37142	0.00401	4899	PV
D01	PV	D01_PV_B	KC	B	F	1.1755	μm³	component	144933	24065	PV|1.175502468137303|0.0020517075780009	1.1755	0.00205171	connected component ECDF	1.1755	0.00205171	4900	PV
D01	PV	D01_PV_B	KC	B	F	1.1755	μm³	component	144933	24065	PV|1.175502468137303|0.0020517075780009	1.1755	0.00205171	connected component ECDF	1.1755	0.00205171	4901	PV
D01	PV	D01_PV_B	KC	B	F	3.91834	μm³	component	144933	1740	PV|3.918341560457677|0.0180662948082263	3.91834	0.0180663	connected component ECDF	3.91834	0.0180663	4902	PV
D01	PV	D01_PV_B	KC	B	F	1.56734	μm³	component	144933	16583	PV|1.5673366241830706|0.0058950891535787	1.56734	0.00589509	connected component ECDF	1.56734	0.00589509	4903	PV
D01	PV	D01_PV_B	KC	B	F	2.74284	μm³	component	144933	5125	PV|2.7428390923203736|0.0140573016818375	2.74284	0.0140573	connected component ECDF	2.74284	0.0140573	4904	PV
D01	PV	D01_PV_B	KC	B	F	1.56734	μm³	component	144933	16583	PV|1.5673366241830706|0.0058950891535787	1.56734	0.00589509	connected component ECDF	1.56734	0.00589509	4905	PV
D01	PV	D01_PV_B	KC	B	F	1.56734	μm³	component	144933	16583	PV|1.5673366241830706|0.0058950891535787	1.56734	0.00589509	connected component ECDF	1.56734	0.00589509	4906	PV
D01	PV	D01_PV_B	KC	B	F	2.74284	μm³	component	144933	5125	PV|2.7428390923203736|0.0140573016818375	2.74284	0.0140573	connected component ECDF	2.74284	0.0140573	4907	PV
D01	PV	D01_PV_B	KC	B	F	1.76325	μm³	component	144933	14571	PV|1.7632537022059545|0.0077585068422792	1.76325	0.00775851	connected component ECDF	1.76325	0.00775851	4908	PV
D01	PV	D01_PV_B	KC	B	F	2.15509	μm³	component	144933	8665	PV|2.155087858251722|0.0106720907492755	2.15509	0.0106721	connected component ECDF	2.15509	0.0106721	4909	PV
D01	PV	D01_PV_B	KC	B	F	2.74284	μm³	component	144933	5125	PV|2.7428390923203736|0.0140573016818375	2.74284	0.0140573	connected component ECDF	2.74284	0.0140573	4910	PV
D01	PV	D01_PV_B	KC	B	F	2.74284	μm³	component	144933	5125	PV|2.7428390923203736|0.0140573016818375	2.74284	0.0140573	connected component ECDF	2.74284	0.0140573	4911	PV
D01	PV	D01_PV_B	KC	B	F	2.74284	μm³	component	144933	5125	PV|2.7428390923203736|0.0140573016818375	2.74284	0.0140573	connected component ECDF	2.74284	0.0140573	4912	PV
D01	PV	D01_PV_B	KC	B	F	1.37142	μm³	component	144933	19688	PV|1.3714195461601868|0.0040100019998429	1.37142	0.00401	connected component ECDF	1.37142	0.00401	4913	PV
D01	PV	D01_PV_B	KC	B	F	1.37142	μm³	component	144933	19688	PV|1.3714195461601868|0.0040100019998429	1.37142	0.00401	connected component ECDF	1.37142	0.00401	4914	PV
D01	PV	D01_PV_B	KC	B	F	1.95917	μm³	component	144933	10973	PV|1.9591707802288385|0.0093177136608542	1.95917	0.00931771	connected component ECDF	1.95917	0.00931771	4915	PV
D01	PV	D01_PV_B	KC	B	F	1.37142	μm³	component	144933	19688	PV|1.3714195461601868|0.0040100019998429	1.37142	0.00401	connected component ECDF	1.37142	0.00401	4916	PV
D01	PV	D01_PV_B	KC	B	F	1.37142	μm³	component	144933	19688	PV|1.3714195461601868|0.0040100019998429	1.37142	0.00401	connected component ECDF	1.37142	0.00401	4917	PV
D01	PV	D01_PV_B	KC	B	F	2.54692	μm³	component	144933	6250	PV|2.5469220142974898|0.0130377711137818	2.54692	0.0130378	connected component ECDF	2.54692	0.0130378	4918	PV
D01	PV	D01_PV_B	KC	B	F	1.1755	μm³	component	144933	24065	PV|1.175502468137303|0.0020517075780009	1.1755	0.00205171	connected component ECDF	1.1755	0.00205171	4919	PV
D01	PV	D01_PV_B	KC	B	F	1.95917	μm³	component	144933	10973	PV|1.9591707802288385|0.0093177136608542	1.95917	0.00931771	connected component ECDF	1.95917	0.00931771	4920	PV
D01	PV	D01_PV_B	KC	B	F	1.37142	μm³	component	144933	19688	PV|1.3714195461601868|0.0040100019998429	1.37142	0.00401	connected component ECDF	1.37142	0.00401	4921	PV
D01	PV	D01_PV_B	KC	B	F	1.95917	μm³	component	144933	10973	PV|1.9591707802288385|0.0093177136608542	1.95917	0.00931771	connected component ECDF	1.95917	0.00931771	4922	PV
D01	PV	D01_PV_B	KC	B	F	1.37142	μm³	component	144933	19688	PV|1.3714195461601868|0.0040100019998429	1.37142	0.00401	connected component ECDF	1.37142	0.00401	4923	PV
D01	PV	D01_PV_B	KC	B	F	1.1755	μm³	component	144933	24065	PV|1.175502468137303|0.0020517075780009	1.1755	0.00205171	connected component ECDF	1.1755	0.00205171	4924	PV
D01	PV	D01_PV_B	KC	B	F	1.76325	μm³	component	144933	14571	PV|1.7632537022059545|0.0077585068422792	1.76325	0.00775851	connected component ECDF	1.76325	0.00775851	4925	PV
D01	PV	D01_PV_B	KC	B	F	3.72242	μm³	component	144933	2035	PV|3.7224244824347927|0.0175718047208627	3.72242	0.0175718	connected component ECDF	3.72242	0.0175718	4926	PV
D01	PV	D01_PV_B	KC	B	F	2.351	μm³	component	144933	7103	PV|2.351004936274606|0.0118832504356699	2.351	0.0118833	connected component ECDF	2.351	0.0118833	4927	PV
D01	PV	D01_PV_B	KC	B	F	1.56734	μm³	component	144933	16583	PV|1.5673366241830706|0.0058950891535787	1.56734	0.00589509	connected component ECDF	1.56734	0.00589509	4928	PV
D01	PV	D01_PV_B	KC	B	F	2.15509	μm³	component	144933	8665	PV|2.155087858251722|0.0106720907492755	2.15509	0.0106721	connected component ECDF	2.15509	0.0106721	4929	PV
D01	PV	D01_PV_B	KC	B	F	2.74284	μm³	component	144933	5125	PV|2.7428390923203736|0.0140573016818375	2.74284	0.0140573	connected component ECDF	2.74284	0.0140573	4930	PV
D01	PV	D01_PV_B	KC	B	F	4.89793	μm³	component	144933	889	PV|4.897926950572096|0.0199455844919723	4.89793	0.0199456	connected component ECDF	4.89793	0.0199456	4931	PV
D01	PV	D01_PV_B	KC	B	F	2.54692	μm³	component	144933	6250	PV|2.5469220142974898|0.0130377711137818	2.54692	0.0130378	connected component ECDF	2.54692	0.0130378	4932	PV
D01	PV	D01_PV_B	KC	B	F	1.37142	μm³	component	144933	19688	PV|1.3714195461601868|0.0040100019998429	1.37142	0.00401	connected component ECDF	1.37142	0.00401	4933	PV
D01	PV	D01_PV_B	KC	B	F	4.50609	μm³	component	144933	1151	PV|4.506092794526328|0.0192942074777529	4.50609	0.0192942	connected component ECDF	4.50609	0.0192942	4934	PV
D01	PV	D01_PV_B	KC	B	F	3.72242	μm³	component	144933	2035	PV|3.7224244824347927|0.0175718047208627	3.72242	0.0175718	connected component ECDF	3.72242	0.0175718	4935	PV
D01	PV	D01_PV_B	KC	B	F	1.1755	μm³	component	144933	24065	PV|1.175502468137303|0.0020517075780009	1.1755	0.00205171	connected component ECDF	1.1755	0.00205171	4936	PV
D01	PV	D01_PV_B	KC	B	F	1.56734	μm³	component	144933	16583	PV|1.5673366241830706|0.0058950891535787	1.56734	0.00589509	connected component ECDF	1.56734	0.00589509	4937	PV
D01	PV	D01_PV_B	KC	B	F	2.54692	μm³	component	144933	6250	PV|2.5469220142974898|0.0130377711137818	2.54692	0.0130378	connected component ECDF	2.54692	0.0130378	4938	PV
D01	PV	D01_PV_B	KC	B	F	1.37142	μm³	component	144933	19688	PV|1.3714195461601868|0.0040100019998429	1.37142	0.00401	connected component ECDF	1.37142	0.00401	4939	PV
D01	PV	D01_PV_B	KC	B	F	4.11426	μm³	component	144933	1504	PV|4.11425863848056|0.0185150871909646	4.11426	0.0185151	connected component ECDF	4.11426	0.0185151	4940	PV
D01	PV	D01_PV_B	KC	B	F	2.15509	μm³	component	144933	8665	PV|2.155087858251722|0.0106720907492755	2.15509	0.0106721	connected component ECDF	2.15509	0.0106721	4941	PV
D01	PV	D01_PV_B	KC	B	F	1.56734	μm³	component	144933	16583	PV|1.5673366241830706|0.0058950891535787	1.56734	0.00589509	connected component ECDF	1.56734	0.00589509	4942	PV
D01	PV	D01_PV_B	KC	B	F	2.351	μm³	component	144933	7103	PV|2.351004936274606|0.0118832504356699	2.351	0.0118833	connected component ECDF	2.351	0.0118833	4943	PV
D01	PV	D01_PV_B	KC	B	F	2.93876	μm³	component	144933	3934	PV|2.938756170343257|0.0148958034075652	2.93876	0.0148958	connected component ECDF	2.93876	0.0148958	4944	PV
D01	PV	D01_PV_B	KC	B	F	2.15509	μm³	component	144933	8665	PV|2.155087858251722|0.0106720907492755	2.15509	0.0106721	connected component ECDF	2.15509	0.0106721	4945	PV
D01	PV	D01_PV_B	KC	B	F	1.37142	μm³	component	144933	19688	PV|1.3714195461601868|0.0040100019998429	1.37142	0.00401	connected component ECDF	1.37142	0.00401	4946	PV
D01	PV	D01_PV_B	KC	B	F	1.76325	μm³	component	144933	14571	PV|1.7632537022059545|0.0077585068422792	1.76325	0.00775851	connected component ECDF	1.76325	0.00775851	4947	PV
D01	PV	D01_PV_B	KC	B	F	1.1755	μm³	component	144933	24065	PV|1.175502468137303|0.0020517075780009	1.1755	0.00205171	connected component ECDF	1.1755	0.00205171	4948	PV
D01	PV	D01_PV_B	KC	B	F	6.07343	μm³	component	144933	368	PV|6.073429418709399|0.0213190733380806	6.07343	0.0213191	connected component ECDF	6.07343	0.0213191	4949	PV
D01	PV	D01_PV_B	KC	B	F	1.76325	μm³	component	144933	14571	PV|1.7632537022059545|0.0077585068422792	1.76325	0.00775851	connected component ECDF	1.76325	0.00775851	4950	PV
D01	PV	D01_PV_B	KC	B	F	1.37142	μm³	component	144933	19688	PV|1.3714195461601868|0.0040100019998429	1.37142	0.00401	connected component ECDF	1.37142	0.00401	4951	PV
D01	PV	D01_PV_B	KC	B	F	1.76325	μm³	component	144933	14571	PV|1.7632537022059545|0.0077585068422792	1.76325	0.00775851	connected component ECDF	1.76325	0.00775851	4952	PV
D01	PV	D01_PV_B	KC	B	F	1.1755	μm³	component	144933	24065	PV|1.175502468137303|0.0020517075780009	1.1755	0.00205171	connected component ECDF	1.1755	0.00205171	4953	PV
D01	PV	D01_PV_B	KC	B	F	1.76325	μm³	component	144933	14571	PV|1.7632537022059545|0.0077585068422792	1.76325	0.00775851	connected component ECDF	1.76325	0.00775851	4954	PV
D01	PV	D01_PV_B	KC	B	F	1.1755	μm³	component	144933	24065	PV|1.175502468137303|0.0020517075780009	1.1755	0.00205171	connected component ECDF	1.1755	0.00205171	4955	PV
D01	PV	D01_PV_B	KC	B	F	1.56734	μm³	component	144933	16583	PV|1.5673366241830706|0.0058950891535787	1.56734	0.00589509	connected component ECDF	1.56734	0.00589509	4956	PV
D01	PV	D01_PV_B	KC	B	F	8.0326	μm³	component	144933	153	PV|8.032600198938237|0.0225557532600182	8.0326	0.0225558	connected component ECDF	8.0326	0.0225558	4957	PV
D01	PV	D01_PV_B	KC	B	F	1.95917	μm³	component	144933	10973	PV|1.9591707802288385|0.0093177136608542	1.95917	0.00931771	connected component ECDF	1.95917	0.00931771	4958	PV
D01	PV	D01_PV_B	KC	B	F	1.56734	μm³	component	144933	16583	PV|1.5673366241830706|0.0058950891535787	1.56734	0.00589509	connected component ECDF	1.56734	0.00589509	4959	PV
D01	PV	D01_PV_B	KC	B	F	2.93876	μm³	component	144933	3934	PV|2.938756170343257|0.0148958034075652	2.93876	0.0148958	connected component ECDF	2.93876	0.0148958	4960	PV
D01	PV	D01_PV_B	KC	B	F	1.76325	μm³	component	144933	14571	PV|1.7632537022059545|0.0077585068422792	1.76325	0.00775851	connected component ECDF	1.76325	0.00775851	4961	PV
D01	PV	D01_PV_B	KC	B	F	1.95917	μm³	component	144933	10973	PV|1.9591707802288385|0.0093177136608542	1.95917	0.00931771	connected component ECDF	1.95917	0.00931771	4962	PV
D01	PV	D01_PV_B	KC	B	F	2.74284	μm³	component	144933	5125	PV|2.7428390923203736|0.0140573016818375	2.74284	0.0140573	connected component ECDF	2.74284	0.0140573	4963	PV
D01	PV	D01_PV_B	KC	B	F	1.37142	μm³	component	144933	19688	PV|1.3714195461601868|0.0040100019998429	1.37142	0.00401	connected component ECDF	1.37142	0.00401	4964	PV
D01	PV	D01_PV_B	KC	B	F	1.37142	μm³	component	144933	19688	PV|1.3714195461601868|0.0040100019998429	1.37142	0.00401	connected component ECDF	1.37142	0.00401	4965	PV
D01	PV	D01_PV_B	KC	B	F	1.37142	μm³	component	144933	19688	PV|1.3714195461601868|0.0040100019998429	1.37142	0.00401	connected component ECDF	1.37142	0.00401	4966	PV
D01	PV	D01_PV_B	KC	B	F	1.76325	μm³	component	144933	14571	PV|1.7632537022059545|0.0077585068422792	1.76325	0.00775851	connected component ECDF	1.76325	0.00775851	4967	PV
D01	PV	D01_PV_B	KC	B	F	1.56734	μm³	component	144933	16583	PV|1.5673366241830706|0.0058950891535787	1.56734	0.00589509	connected component ECDF	1.56734	0.00589509	4968	PV
D01	PV	D01_PV_B	KC	B	F	1.37142	μm³	component	144933	19688	PV|1.3714195461601868|0.0040100019998429	1.37142	0.00401	connected component ECDF	1.37142	0.00401	4969	PV
D01	PV	D01_PV_B	KC	B	F	1.76325	μm³	component	144933	14571	PV|1.7632537022059545|0.0077585068422792	1.76325	0.00775851	connected component ECDF	1.76325	0.00775851	4970	PV
D01	PV	D01_PV_B	KC	B	F	1.1755	μm³	component	144933	24065	PV|1.175502468137303|0.0020517075780009	1.1755	0.00205171	connected component ECDF	1.1755	0.00205171	4971	PV
D01	PV	D01_PV_B	KC	B	F	1.37142	μm³	component	144933	19688	PV|1.3714195461601868|0.0040100019998429	1.37142	0.00401	connected component ECDF	1.37142	0.00401	4972	PV
D01	PV	D01_PV_B	KC	B	F	3.33059	μm³	component	144933	2980	PV|3.330590326389025|0.0164095682922497	3.33059	0.0164096	connected component ECDF	3.33059	0.0164096	4973	PV
D01	PV	D01_PV_B	KC	B	F	1.76325	μm³	component	144933	14571	PV|1.7632537022059545|0.0077585068422792	1.76325	0.00775851	connected component ECDF	1.76325	0.00775851	4974	PV
D01	PV	D01_PV_B	KC	B	F	1.56734	μm³	component	144933	16583	PV|1.5673366241830706|0.0058950891535787	1.56734	0.00589509	connected component ECDF	1.56734	0.00589509	4975	PV
D01	PV	D01_PV_B	KC	B	F	3.91834	μm³	component	144933	1740	PV|3.918341560457677|0.0180662948082263	3.91834	0.0180663	connected component ECDF	3.91834	0.0180663	4976	PV
D01	PV	D01_PV_B	KC	B	F	1.76325	μm³	component	144933	14571	PV|1.7632537022059545|0.0077585068422792	1.76325	0.00775851	connected component ECDF	1.76325	0.00775851	4977	PV
D01	PV	D01_PV_B	KC	B	F	7.64077	μm³	component	144933	185	PV|7.640766042892469|0.0223728345561495	7.64077	0.0223728	connected component ECDF	7.64077	0.0223728	4978	PV
D01	PV	D01_PV_B	KC	B	F	3.33059	μm³	component	144933	2980	PV|3.330590326389025|0.0164095682922497	3.33059	0.0164096	connected component ECDF	3.33059	0.0164096	4979	PV
D01	PV	D01_PV_B	KC	B	F	1.76325	μm³	component	144933	14571	PV|1.7632537022059545|0.0077585068422792	1.76325	0.00775851	connected component ECDF	1.76325	0.00775851	4980	PV
D01	PV	D01_PV_B	KC	B	F	2.93876	μm³	component	144933	3934	PV|2.938756170343257|0.0148958034075652	2.93876	0.0148958	connected component ECDF	2.93876	0.0148958	4981	PV
D01	PV	D01_PV_B	KC	B	F	1.37142	μm³	component	144933	19688	PV|1.3714195461601868|0.0040100019998429	1.37142	0.00401	connected component ECDF	1.37142	0.00401	4982	PV
D01	PV	D01_PV_B	KC	B	F	3.72242	μm³	component	144933	2035	PV|3.7224244824347927|0.0175718047208627	3.72242	0.0175718	connected component ECDF	3.72242	0.0175718	4983	PV
D01	PV	D01_PV_B	KC	B	F	1.95917	μm³	component	144933	10973	PV|1.9591707802288385|0.0093177136608542	1.95917	0.00931771	connected component ECDF	1.95917	0.00931771	4984	PV
D01	PV	D01_PV_B	KC	B	F	1.76325	μm³	component	144933	14571	PV|1.7632537022059545|0.0077585068422792	1.76325	0.00775851	connected component ECDF	1.76325	0.00775851	4985	PV
D01	PV	D01_PV_B	KC	B	F	1.1755	μm³	component	144933	24065	PV|1.175502468137303|0.0020517075780009	1.1755	0.00205171	connected component ECDF	1.1755	0.00205171	4986	PV
D01	PV	D01_PV_B	KC	B	F	1.95917	μm³	component	144933	10973	PV|1.9591707802288385|0.0093177136608542	1.95917	0.00931771	connected component ECDF	1.95917	0.00931771	4987	PV
D01	PV	D01_PV_B	KC	B	F	1.76325	μm³	component	144933	14571	PV|1.7632537022059545|0.0077585068422792	1.76325	0.00775851	connected component ECDF	1.76325	0.00775851	4988	PV
D01	PV	D01_PV_B	KC	B	F	1.37142	μm³	component	144933	19688	PV|1.3714195461601868|0.0040100019998429	1.37142	0.00401	connected component ECDF	1.37142	0.00401	4989	PV
D01	PV	D01_PV_B	KC	B	F	1.76325	μm³	component	144933	14571	PV|1.7632537022059545|0.0077585068422792	1.76325	0.00775851	connected component ECDF	1.76325	0.00775851	4990	PV
D01	PV	D01_PV_B	KC	B	F	2.351	μm³	component	144933	7103	PV|2.351004936274606|0.0118832504356699	2.351	0.0118833	connected component ECDF	2.351	0.0118833	4991	PV
D01	PV	D01_PV_B	KC	B	F	2.74284	μm³	component	144933	5125	PV|2.7428390923203736|0.0140573016818375	2.74284	0.0140573	connected component ECDF	2.74284	0.0140573	4992	PV
D01	PV	D01_PV_B	KC	B	F	1.76325	μm³	component	144933	14571	PV|1.7632537022059545|0.0077585068422792	1.76325	0.00775851	connected component ECDF	1.76325	0.00775851	4993	PV
D01	PV	D01_PV_B	KC	B	F	1.95917	μm³	component	144933	10973	PV|1.9591707802288385|0.0093177136608542	1.95917	0.00931771	connected component ECDF	1.95917	0.00931771	4994	PV
D01	PV	D01_PV_B	KC	B	F	1.1755	μm³	component	144933	24065	PV|1.175502468137303|0.0020517075780009	1.1755	0.00205171	connected component ECDF	1.1755	0.00205171	4995	PV
D01	PV	D01_PV_B	KC	B	F	1.56734	μm³	component	144933	16583	PV|1.5673366241830706|0.0058950891535787	1.56734	0.00589509	connected component ECDF	1.56734	0.00589509	4996	PV
D01	PV	D01_PV_B	KC	B	F	1.1755	μm³	component	144933	24065	PV|1.175502468137303|0.0020517075780009	1.1755	0.00205171	connected component ECDF	1.1755	0.00205171	4997	PV
D01	PV	D01_PV_B	KC	B	F	1.37142	μm³	component	144933	19688	PV|1.3714195461601868|0.0040100019998429	1.37142	0.00401	connected component ECDF	1.37142	0.00401	4998	PV
D01	PV	D01_PV_B	KC	B	F	1.76325	μm³	component	144933	14571	PV|1.7632537022059545|0.0077585068422792	1.76325	0.00775851	connected component ECDF	1.76325	0.00775851	4999	PV
D01	PV	D01_PV_B	KC	B	F	1.56734	μm³	component	144933	16583	PV|1.5673366241830706|0.0058950891535787	1.56734	0.00589509	connected component ECDF	1.56734	0.00589509	5000	PV
D01	PV	D01_PV_B	KC	B	F	1.76325	μm³	component	144933	14571	PV|1.7632537022059545|0.0077585068422792	1.76325	0.00775851	connected component ECDF	1.76325	0.00775851	5001	PV
D01	PV	D01_PV_B	KC	B	F	5.48568	μm³	component	144933	566	PV|5.485678184640747|0.0207399373469691	5.48568	0.0207399	connected component ECDF	5.48568	0.0207399	5002	PV
D01	PV	D01_PV_B	KC	B	F	1.95917	μm³	component	144933	10973	PV|1.9591707802288385|0.0093177136608542	1.95917	0.00931771	connected component ECDF	1.95917	0.00931771	5003	PV
D01	PV	D01_PV_B	KC	B	F	3.72242	μm³	component	144933	2035	PV|3.7224244824347927|0.0175718047208627	3.72242	0.0175718	connected component ECDF	3.72242	0.0175718	5004	PV
D01	PV	D01_PV_B	KC	B	F	1.37142	μm³	component	144933	19688	PV|1.3714195461601868|0.0040100019998429	1.37142	0.00401	connected component ECDF	1.37142	0.00401	5005	PV
D01	PV	D01_PV_B	KC	B	F	2.74284	μm³	component	144933	5125	PV|2.7428390923203736|0.0140573016818375	2.74284	0.0140573	connected component ECDF	2.74284	0.0140573	5006	PV
D01	PV	D01_PV_B	KC	B	F	1.37142	μm³	component	144933	19688	PV|1.3714195461601868|0.0040100019998429	1.37142	0.00401	connected component ECDF	1.37142	0.00401	5007	PV
D01	PV	D01_PV_B	KC	B	F	2.93876	μm³	component	144933	3934	PV|2.938756170343257|0.0148958034075652	2.93876	0.0148958	connected component ECDF	2.93876	0.0148958	5008	PV
D01	PV	D01_PV_B	KC	B	F	1.37142	μm³	component	144933	19688	PV|1.3714195461601868|0.0040100019998429	1.37142	0.00401	connected component ECDF	1.37142	0.00401	5009	PV
D01	PV	D01_PV_B	KC	B	F	1.1755	μm³	component	144933	24065	PV|1.175502468137303|0.0020517075780009	1.1755	0.00205171	connected component ECDF	1.1755	0.00205171	5010	PV
D01	PV	D01_PV_B	KC	B	F	1.56734	μm³	component	144933	16583	PV|1.5673366241830706|0.0058950891535787	1.56734	0.00589509	connected component ECDF	1.56734	0.00589509	5011	PV
D01	PV	D01_PV_B	KC	B	F	2.54692	μm³	component	144933	6250	PV|2.5469220142974898|0.0130377711137818	2.54692	0.0130378	connected component ECDF	2.54692	0.0130378	5012	PV
D01	PV	D01_PV_B	KC	B	F	1.56734	μm³	component	144933	16583	PV|1.5673366241830706|0.0058950891535787	1.56734	0.00589509	connected component ECDF	1.56734	0.00589509	5013	PV
D01	PV	D01_PV_B	KC	B	F	1.95917	μm³	component	144933	10973	PV|1.9591707802288385|0.0093177136608542	1.95917	0.00931771	connected component ECDF	1.95917	0.00931771	5014	PV
D01	PV	D01_PV_B	KC	B	F	3.72242	μm³	component	144933	2035	PV|3.7224244824347927|0.0175718047208627	3.72242	0.0175718	connected component ECDF	3.72242	0.0175718	5015	PV
D01	PV	D01_PV_B	KC	B	F	2.351	μm³	component	144933	7103	PV|2.351004936274606|0.0118832504356699	2.351	0.0118833	connected component ECDF	2.351	0.0118833	5016	PV
D01	PV	D01_PV_B	KC	B	F	1.37142	μm³	component	144933	19688	PV|1.3714195461601868|0.0040100019998429	1.37142	0.00401	connected component ECDF	1.37142	0.00401	5017	PV
D01	PV	D01_PV_B	KC	B	F	1.37142	μm³	component	144933	19688	PV|1.3714195461601868|0.0040100019998429	1.37142	0.00401	connected component ECDF	1.37142	0.00401	5018	PV
D01	PV	D01_PV_B	KC	B	F	1.1755	μm³	component	144933	24065	PV|1.175502468137303|0.0020517075780009	1.1755	0.00205171	connected component ECDF	1.1755	0.00205171	5019	PV
D01	PV	D01_PV_B	KC	B	F	3.13467	μm³	component	144933	3492	PV|3.1346732483661413|0.0156897157685187	3.13467	0.0156897	connected component ECDF	3.13467	0.0156897	5020	PV
D01	PV	D01_PV_B	KC	B	F	3.33059	μm³	component	144933	2980	PV|3.330590326389025|0.0164095682922497	3.33059	0.0164096	connected component ECDF	3.33059	0.0164096	5021	PV
D01	PV	D01_PV_B	KC	B	F	1.76325	μm³	component	144933	14571	PV|1.7632537022059545|0.0077585068422792	1.76325	0.00775851	connected component ECDF	1.76325	0.00775851	5022	PV
D01	PV	D01_PV_B	KC	B	F	1.37142	μm³	component	144933	19688	PV|1.3714195461601868|0.0040100019998429	1.37142	0.00401	connected component ECDF	1.37142	0.00401	5023	PV
D01	PV	D01_PV_B	KC	B	F	1.56734	μm³	component	144933	16583	PV|1.5673366241830706|0.0058950891535787	1.56734	0.00589509	connected component ECDF	1.56734	0.00589509	5024	PV
D01	PV	D01_PV_B	KC	B	F	3.13467	μm³	component	144933	3492	PV|3.1346732483661413|0.0156897157685187	3.13467	0.0156897	connected component ECDF	3.13467	0.0156897	5025	PV
D01	PV	D01_PV_B	KC	B	F	1.37142	μm³	component	144933	19688	PV|1.3714195461601868|0.0040100019998429	1.37142	0.00401	connected component ECDF	1.37142	0.00401	5026	PV
D01	PV	D01_PV_B	KC	B	F	1.56734	μm³	component	144933	16583	PV|1.5673366241830706|0.0058950891535787	1.56734	0.00589509	connected component ECDF	1.56734	0.00589509	5027	PV
D01	PV	D01_PV_B	KC	B	F	1.37142	μm³	component	144933	19688	PV|1.3714195461601868|0.0040100019998429	1.37142	0.00401	connected component ECDF	1.37142	0.00401	5028	PV
D01	PV	D01_PV_B	KC	B	F	2.74284	μm³	component	144933	5125	PV|2.7428390923203736|0.0140573016818375	2.74284	0.0140573	connected component ECDF	2.74284	0.0140573	5029	PV
D01	PV	D01_PV_B	KC	B	F	1.37142	μm³	component	144933	19688	PV|1.3714195461601868|0.0040100019998429	1.37142	0.00401	connected component ECDF	1.37142	0.00401	5030	PV
D01	PV	D01_PV_B	KC	B	F	1.1755	μm³	component	144933	24065	PV|1.175502468137303|0.0020517075780009	1.1755	0.00205171	connected component ECDF	1.1755	0.00205171	5031	PV
D01	PV	D01_PV_B	KC	B	F	3.33059	μm³	component	144933	2980	PV|3.330590326389025|0.0164095682922497	3.33059	0.0164096	connected component ECDF	3.33059	0.0164096	5032	PV
D01	PV	D01_PV_B	KC	B	F	3.33059	μm³	component	144933	2980	PV|3.330590326389025|0.0164095682922497	3.33059	0.0164096	connected component ECDF	3.33059	0.0164096	5033	PV
D01	PV	D01_PV_B	KC	B	F	2.93876	μm³	component	144933	3934	PV|2.938756170343257|0.0148958034075652	2.93876	0.0148958	connected component ECDF	2.93876	0.0148958	5034	PV
D01	PV	D01_PV_B	KC	B	F	2.54692	μm³	component	144933	6250	PV|2.5469220142974898|0.0130377711137818	2.54692	0.0130378	connected component ECDF	2.54692	0.0130378	5035	PV
D01	PV	D01_PV_B	KC	B	F	2.93876	μm³	component	144933	3934	PV|2.938756170343257|0.0148958034075652	2.93876	0.0148958	connected component ECDF	2.93876	0.0148958	5036	PV
D01	PV	D01_PV_B	KC	B	F	1.1755	μm³	component	144933	24065	PV|1.175502468137303|0.0020517075780009	1.1755	0.00205171	connected component ECDF	1.1755	0.00205171	5037	PV
D01	PV	D01_PV_B	KC	B	F	2.54692	μm³	component	144933	6250	PV|2.5469220142974898|0.0130377711137818	2.54692	0.0130378	connected component ECDF	2.54692	0.0130378	5038	PV
D01	PV	D01_PV_B	KC	B	F	1.56734	μm³	component	144933	16583	PV|1.5673366241830706|0.0058950891535787	1.56734	0.00589509	connected component ECDF	1.56734	0.00589509	5039	PV
D01	PV	D01_PV_B	KC	B	F	1.1755	μm³	component	144933	24065	PV|1.175502468137303|0.0020517075780009	1.1755	0.00205171	connected component ECDF	1.1755	0.00205171	5040	PV
D01	PV	D01_PV_B	KC	B	F	2.74284	μm³	component	144933	5125	PV|2.7428390923203736|0.0140573016818375	2.74284	0.0140573	connected component ECDF	2.74284	0.0140573	5041	PV
D01	PV	D01_PV_B	KC	B	F	1.37142	μm³	component	144933	19688	PV|1.3714195461601868|0.0040100019998429	1.37142	0.00401	connected component ECDF	1.37142	0.00401	5042	PV
D01	PV	D01_PV_B	KC	B	F	2.93876	μm³	component	144933	3934	PV|2.938756170343257|0.0148958034075652	2.93876	0.0148958	connected component ECDF	2.93876	0.0148958	5043	PV
D01	PV	D01_PV_B	KC	B	F	2.15509	μm³	component	144933	8665	PV|2.155087858251722|0.0106720907492755	2.15509	0.0106721	connected component ECDF	2.15509	0.0106721	5044	PV
D01	PV	D01_PV_B	KC	B	F	1.1755	μm³	component	144933	24065	PV|1.175502468137303|0.0020517075780009	1.1755	0.00205171	connected component ECDF	1.1755	0.00205171	5045	PV
D01	PV	D01_PV_B	KC	B	F	3.13467	μm³	component	144933	3492	PV|3.1346732483661413|0.0156897157685187	3.13467	0.0156897	connected component ECDF	3.13467	0.0156897	5046	PV
D01	PV	D01_PV_B	KC	B	F	1.56734	μm³	component	144933	16583	PV|1.5673366241830706|0.0058950891535787	1.56734	0.00589509	connected component ECDF	1.56734	0.00589509	5047	PV
D01	PV	D01_PV_B	KC	B	F	3.13467	μm³	component	144933	3492	PV|3.1346732483661413|0.0156897157685187	3.13467	0.0156897	connected component ECDF	3.13467	0.0156897	5048	PV
D01	PV	D01_PV_B	KC	B	F	1.76325	μm³	component	144933	14571	PV|1.7632537022059545|0.0077585068422792	1.76325	0.00775851	connected component ECDF	1.76325	0.00775851	5049	PV
D01	PV	D01_PV_B	KC	B	F	2.351	μm³	component	144933	7103	PV|2.351004936274606|0.0118832504356699	2.351	0.0118833	connected component ECDF	2.351	0.0118833	5050	PV
D01	PV	D01_PV_B	KC	B	F	1.1755	μm³	component	144933	24065	PV|1.175502468137303|0.0020517075780009	1.1755	0.00205171	connected component ECDF	1.1755	0.00205171	5051	PV
D01	PV	D01_PV_B	KC	B	F	1.95917	μm³	component	144933	10973	PV|1.9591707802288385|0.0093177136608542	1.95917	0.00931771	connected component ECDF	1.95917	0.00931771	5052	PV
D01	PV	D01_PV_B	KC	B	F	4.70201	μm³	component	144933	984	PV|4.702009872549212|0.0196297786818673	4.70201	0.0196298	connected component ECDF	4.70201	0.0196298	5053	PV
D01	PV	D01_PV_B	KC	B	F	4.89793	μm³	component	144933	889	PV|4.897926950572096|0.0199455844919723	4.89793	0.0199456	connected component ECDF	4.89793	0.0199456	5054	PV
D01	PV	D01_PV_B	KC	B	F	1.56734	μm³	component	144933	16583	PV|1.5673366241830706|0.0058950891535787	1.56734	0.00589509	connected component ECDF	1.56734	0.00589509	5055	PV
D01	PV	D01_PV_B	KC	B	F	2.93876	μm³	component	144933	3934	PV|2.938756170343257|0.0148958034075652	2.93876	0.0148958	connected component ECDF	2.93876	0.0148958	5056	PV
D01	PV	D01_PV_B	KC	B	F	1.95917	μm³	component	144933	10973	PV|1.9591707802288385|0.0093177136608542	1.95917	0.00931771	connected component ECDF	1.95917	0.00931771	5057	PV
D01	PV	D01_PV_B	KC	B	F	1.37142	μm³	component	144933	19688	PV|1.3714195461601868|0.0040100019998429	1.37142	0.00401	connected component ECDF	1.37142	0.00401	5058	PV
D01	PV	D01_PV_B	KC	B	F	1.37142	μm³	component	144933	19688	PV|1.3714195461601868|0.0040100019998429	1.37142	0.00401	connected component ECDF	1.37142	0.00401	5059	PV
D01	PV	D01_PV_B	KC	B	F	1.37142	μm³	component	144933	19688	PV|1.3714195461601868|0.0040100019998429	1.37142	0.00401	connected component ECDF	1.37142	0.00401	5060	PV
D01	PV	D01_PV_B	KC	B	F	1.1755	μm³	component	144933	24065	PV|1.175502468137303|0.0020517075780009	1.1755	0.00205171	connected component ECDF	1.1755	0.00205171	5061	PV
D01	PV	D01_PV_B	KC	B	F	3.91834	μm³	component	144933	1740	PV|3.918341560457677|0.0180662948082263	3.91834	0.0180663	connected component ECDF	3.91834	0.0180663	5062	PV
D01	PV	D01_PV_B	KC	B	F	1.76325	μm³	component	144933	14571	PV|1.7632537022059545|0.0077585068422792	1.76325	0.00775851	connected component ECDF	1.76325	0.00775851	5063	PV
D01	PV	D01_PV_B	KC	B	F	1.1755	μm³	component	144933	24065	PV|1.175502468137303|0.0020517075780009	1.1755	0.00205171	connected component ECDF	1.1755	0.00205171	5064	PV
D01	PV	D01_PV_B	KC	B	F	2.74284	μm³	component	144933	5125	PV|2.7428390923203736|0.0140573016818375	2.74284	0.0140573	connected component ECDF	2.74284	0.0140573	5065	PV
D01	PV	D01_PV_B	KC	B	F	1.56734	μm³	component	144933	16583	PV|1.5673366241830706|0.0058950891535787	1.56734	0.00589509	connected component ECDF	1.56734	0.00589509	5066	PV
D01	PV	D01_PV_B	KC	B	F	1.76325	μm³	component	144933	14571	PV|1.7632537022059545|0.0077585068422792	1.76325	0.00775851	connected component ECDF	1.76325	0.00775851	5067	PV
D01	PV	D01_PV_B	KC	B	F	1.95917	μm³	component	144933	10973	PV|1.9591707802288385|0.0093177136608542	1.95917	0.00931771	connected component ECDF	1.95917	0.00931771	5068	PV
D01	PV	D01_PV_B	KC	B	F	2.15509	μm³	component	144933	8665	PV|2.155087858251722|0.0106720907492755	2.15509	0.0106721	connected component ECDF	2.15509	0.0106721	5069	PV
D01	PV	D01_PV_B	KC	B	F	1.56734	μm³	component	144933	16583	PV|1.5673366241830706|0.0058950891535787	1.56734	0.00589509	connected component ECDF	1.56734	0.00589509	5070	PV
D01	PV	D01_PV_B	KC	B	F	1.95917	μm³	component	144933	10973	PV|1.9591707802288385|0.0093177136608542	1.95917	0.00931771	connected component ECDF	1.95917	0.00931771	5071	PV
D01	PV	D01_PV_B	KC	B	F	1.56734	μm³	component	144933	16583	PV|1.5673366241830706|0.0058950891535787	1.56734	0.00589509	connected component ECDF	1.56734	0.00589509	5072	PV
D01	PV	D01_PV_B	KC	B	F	2.54692	μm³	component	144933	6250	PV|2.5469220142974898|0.0130377711137818	2.54692	0.0130378	connected component ECDF	2.54692	0.0130378	5073	PV
D01	PV	D01_PV_B	KC	B	F	1.56734	μm³	component	144933	16583	PV|1.5673366241830706|0.0058950891535787	1.56734	0.00589509	connected component ECDF	1.56734	0.00589509	5074	PV
D01	PV	D01_PV_B	KC	B	F	1.37142	μm³	component	144933	19688	PV|1.3714195461601868|0.0040100019998429	1.37142	0.00401	connected component ECDF	1.37142	0.00401	5075	PV
D01	PV	D01_PV_B	KC	B	F	2.351	μm³	component	144933	7103	PV|2.351004936274606|0.0118832504356699	2.351	0.0118833	connected component ECDF	2.351	0.0118833	5076	PV
D01	PV	D01_PV_B	KC	B	F	4.70201	μm³	component	144933	984	PV|4.702009872549212|0.0196297786818673	4.70201	0.0196298	connected component ECDF	4.70201	0.0196298	5077	PV
D01	PV	D01_PV_B	KC	B	F	1.37142	μm³	component	144933	19688	PV|1.3714195461601868|0.0040100019998429	1.37142	0.00401	connected component ECDF	1.37142	0.00401	5078	PV
D01	PV	D01_PV_B	KC	B	F	3.13467	μm³	component	144933	3492	PV|3.1346732483661413|0.0156897157685187	3.13467	0.0156897	connected component ECDF	3.13467	0.0156897	5079	PV
D01	PV	D01_PV_B	KC	B	F	3.33059	μm³	component	144933	2980	PV|3.330590326389025|0.0164095682922497	3.33059	0.0164096	connected component ECDF	3.33059	0.0164096	5080	PV
D01	PV	D01_PV_B	KC	B	F	2.54692	μm³	component	144933	6250	PV|2.5469220142974898|0.0130377711137818	2.54692	0.0130378	connected component ECDF	2.54692	0.0130378	5081	PV
D01	PV	D01_PV_B	KC	B	F	1.56734	μm³	component	144933	16583	PV|1.5673366241830706|0.0058950891535787	1.56734	0.00589509	connected component ECDF	1.56734	0.00589509	5082	PV
D01	PV	D01_PV_B	KC	B	F	1.56734	μm³	component	144933	16583	PV|1.5673366241830706|0.0058950891535787	1.56734	0.00589509	connected component ECDF	1.56734	0.00589509	5083	PV
D01	PV	D01_PV_B	KC	B	F	2.54692	μm³	component	144933	6250	PV|2.5469220142974898|0.0130377711137818	2.54692	0.0130378	connected component ECDF	2.54692	0.0130378	5084	PV
D01	PV	D01_PV_B	KC	B	F	2.15509	μm³	component	144933	8665	PV|2.155087858251722|0.0106720907492755	2.15509	0.0106721	connected component ECDF	2.15509	0.0106721	5085	PV
D01	PV	D01_PV_B	KC	B	F	1.37142	μm³	component	144933	19688	PV|1.3714195461601868|0.0040100019998429	1.37142	0.00401	connected component ECDF	1.37142	0.00401	5086	PV
D01	PV	D01_PV_B	KC	B	F	1.76325	μm³	component	144933	14571	PV|1.7632537022059545|0.0077585068422792	1.76325	0.00775851	connected component ECDF	1.76325	0.00775851	5087	PV
D01	PV	D01_PV_B	KC	B	F	1.37142	μm³	component	144933	19688	PV|1.3714195461601868|0.0040100019998429	1.37142	0.00401	connected component ECDF	1.37142	0.00401	5088	PV
D01	PV	D01_PV_B	KC	B	F	1.76325	μm³	component	144933	14571	PV|1.7632537022059545|0.0077585068422792	1.76325	0.00775851	connected component ECDF	1.76325	0.00775851	5089	PV
D01	PV	D01_PV_B	KC	B	F	2.54692	μm³	component	144933	6250	PV|2.5469220142974898|0.0130377711137818	2.54692	0.0130378	connected component ECDF	2.54692	0.0130378	5090	PV
D01	PV	D01_PV_B	KC	B	F	2.54692	μm³	component	144933	6250	PV|2.5469220142974898|0.0130377711137818	2.54692	0.0130378	connected component ECDF	2.54692	0.0130378	5091	PV
D01	PV	D01_PV_B	KC	B	F	1.56734	μm³	component	144933	16583	PV|1.5673366241830706|0.0058950891535787	1.56734	0.00589509	connected component ECDF	1.56734	0.00589509	5092	PV
D01	PV	D01_PV_B	KC	B	F	1.1755	μm³	component	144933	24065	PV|1.175502468137303|0.0020517075780009	1.1755	0.00205171	connected component ECDF	1.1755	0.00205171	5093	PV
D01	PV	D01_PV_B	KC	B	F	1.56734	μm³	component	144933	16583	PV|1.5673366241830706|0.0058950891535787	1.56734	0.00589509	connected component ECDF	1.56734	0.00589509	5094	PV
D01	PV	D01_PV_B	KC	B	F	1.1755	μm³	component	144933	24065	PV|1.175502468137303|0.0020517075780009	1.1755	0.00205171	connected component ECDF	1.1755	0.00205171	5095	PV
D01	PV	D01_PV_B	KC	B	F	2.54692	μm³	component	144933	6250	PV|2.5469220142974898|0.0130377711137818	2.54692	0.0130378	connected component ECDF	2.54692	0.0130378	5096	PV
D01	PV	D01_PV_B	KC	B	F	1.1755	μm³	component	144933	24065	PV|1.175502468137303|0.0020517075780009	1.1755	0.00205171	connected component ECDF	1.1755	0.00205171	5097	PV
D01	PV	D01_PV_B	KC	B	F	1.56734	μm³	component	144933	16583	PV|1.5673366241830706|0.0058950891535787	1.56734	0.00589509	connected component ECDF	1.56734	0.00589509	5098	PV
D01	PV	D01_PV_B	KC	B	F	5.09384	μm³	component	144933	796	PV|5.09384402859498|0.020239663999101	5.09384	0.0202397	connected component ECDF	5.09384	0.0202397	5099	PV
D01	PV	D01_PV_B	KC	B	F	1.95917	μm³	component	144933	10973	PV|1.9591707802288385|0.0093177136608542	1.95917	0.00931771	connected component ECDF	1.95917	0.00931771	5100	PV
D01	PV	D01_PV_B	KC	B	F	1.56734	μm³	component	144933	16583	PV|1.5673366241830706|0.0058950891535787	1.56734	0.00589509	connected component ECDF	1.56734	0.00589509	5101	PV
D01	PV	D01_PV_B	KC	B	F	1.56734	μm³	component	144933	16583	PV|1.5673366241830706|0.0058950891535787	1.56734	0.00589509	connected component ECDF	1.56734	0.00589509	5102	PV
D01	PV	D01_PV_B	KC	B	F	1.37142	μm³	component	144933	19688	PV|1.3714195461601868|0.0040100019998429	1.37142	0.00401	connected component ECDF	1.37142	0.00401	5103	PV
D01	PV	D01_PV_B	KC	B	F	9.2081	μm³	component	144933	98	PV|9.20810266707554|0.0229952384299053	9.2081	0.0229952	connected component ECDF	9.2081	0.0229952	5104	PV
D01	PV	D01_PV_B	KC	B	F	2.15509	μm³	component	144933	8665	PV|2.155087858251722|0.0106720907492755	2.15509	0.0106721	connected component ECDF	2.15509	0.0106721	5105	PV
D01	PV	D01_PV_B	KC	B	F	1.76325	μm³	component	144933	14571	PV|1.7632537022059545|0.0077585068422792	1.76325	0.00775851	connected component ECDF	1.76325	0.00775851	5106	PV
D01	PV	D01_PV_B	KC	B	F	4.11426	μm³	component	144933	1504	PV|4.11425863848056|0.0185150871909646	4.11426	0.0185151	connected component ECDF	4.11426	0.0185151	5107	PV
D01	PV	D01_PV_B	KC	B	F	5.48568	μm³	component	144933	566	PV|5.485678184640747|0.0207399373469691	5.48568	0.0207399	connected component ECDF	5.48568	0.0207399	5108	PV
D01	PV	D01_PV_B	KC	B	F	1.76325	μm³	component	144933	14571	PV|1.7632537022059545|0.0077585068422792	1.76325	0.00775851	connected component ECDF	1.76325	0.00775851	5109	PV
D01	PV	D01_PV_B	KC	B	F	2.74284	μm³	component	144933	5125	PV|2.7428390923203736|0.0140573016818375	2.74284	0.0140573	connected component ECDF	2.74284	0.0140573	5110	PV
D01	PV	D01_PV_B	KC	B	F	1.37142	μm³	component	144933	19688	PV|1.3714195461601868|0.0040100019998429	1.37142	0.00401	connected component ECDF	1.37142	0.00401	5111	PV
D01	PV	D01_PV_B	KC	B	F	1.56734	μm³	component	144933	16583	PV|1.5673366241830706|0.0058950891535787	1.56734	0.00589509	connected component ECDF	1.56734	0.00589509	5112	PV
D01	PV	D01_PV_B	KC	B	F	1.56734	μm³	component	144933	16583	PV|1.5673366241830706|0.0058950891535787	1.56734	0.00589509	connected component ECDF	1.56734	0.00589509	5113	PV
D01	PV	D01_PV_B	KC	B	F	4.31018	μm³	component	144933	1289	PV|4.310175716503444|0.0189180397742249	4.31018	0.018918	connected component ECDF	4.31018	0.018918	5114	PV
D01	PV	D01_PV_B	KC	B	F	2.54692	μm³	component	144933	6250	PV|2.5469220142974898|0.0130377711137818	2.54692	0.0130378	connected component ECDF	2.54692	0.0130378	5115	PV
D01	PV	D01_PV_B	KC	B	F	1.95917	μm³	component	144933	10973	PV|1.9591707802288385|0.0093177136608542	1.95917	0.00931771	connected component ECDF	1.95917	0.00931771	5116	PV
D01	PV	D01_PV_B	KC	B	F	1.1755	μm³	component	144933	24065	PV|1.175502468137303|0.0020517075780009	1.1755	0.00205171	connected component ECDF	1.1755	0.00205171	5117	PV
D01	PV	D01_PV_B	KC	B	F	1.76325	μm³	component	144933	14571	PV|1.7632537022059545|0.0077585068422792	1.76325	0.00775851	connected component ECDF	1.76325	0.00775851	5118	PV
D01	PV	D01_PV_B	KC	B	F	1.76325	μm³	component	144933	14571	PV|1.7632537022059545|0.0077585068422792	1.76325	0.00775851	connected component ECDF	1.76325	0.00775851	5119	PV
D01	PV	D01_PV_B	KC	B	F	1.1755	μm³	component	144933	24065	PV|1.175502468137303|0.0020517075780009	1.1755	0.00205171	connected component ECDF	1.1755	0.00205171	5120	PV
D01	PV	D01_PV_B	KC	B	F	1.1755	μm³	component	144933	24065	PV|1.175502468137303|0.0020517075780009	1.1755	0.00205171	connected component ECDF	1.1755	0.00205171	5121	PV
D01	PV	D01_PV_B	KC	B	F	1.76325	μm³	component	144933	14571	PV|1.7632537022059545|0.0077585068422792	1.76325	0.00775851	connected component ECDF	1.76325	0.00775851	5122	PV
D01	PV	D01_PV_B	KC	B	F	2.54692	μm³	component	144933	6250	PV|2.5469220142974898|0.0130377711137818	2.54692	0.0130378	connected component ECDF	2.54692	0.0130378	5123	PV
D01	PV	D01_PV_B	KC	B	F	1.1755	μm³	component	144933	24065	PV|1.175502468137303|0.0020517075780009	1.1755	0.00205171	connected component ECDF	1.1755	0.00205171	5124	PV
D01	PV	D01_PV_B	KC	B	F	1.95917	μm³	component	144933	10973	PV|1.9591707802288385|0.0093177136608542	1.95917	0.00931771	connected component ECDF	1.95917	0.00931771	5125	PV
D01	PV	D01_PV_B	KC	B	F	1.37142	μm³	component	144933	19688	PV|1.3714195461601868|0.0040100019998429	1.37142	0.00401	connected component ECDF	1.37142	0.00401	5126	PV
D01	PV	D01_PV_B	KC	B	F	1.56734	μm³	component	144933	16583	PV|1.5673366241830706|0.0058950891535787	1.56734	0.00589509	connected component ECDF	1.56734	0.00589509	5127	PV
D01	PV	D01_PV_B	KC	B	F	1.37142	μm³	component	144933	19688	PV|1.3714195461601868|0.0040100019998429	1.37142	0.00401	connected component ECDF	1.37142	0.00401	5128	PV
D01	PV	D01_PV_B	KC	B	F	1.56734	μm³	component	144933	16583	PV|1.5673366241830706|0.0058950891535787	1.56734	0.00589509	connected component ECDF	1.56734	0.00589509	5129	PV
D01	PV	D01_PV_B	KC	B	F	1.1755	μm³	component	144933	24065	PV|1.175502468137303|0.0020517075780009	1.1755	0.00205171	connected component ECDF	1.1755	0.00205171	5130	PV
D01	PV	D01_PV_B	KC	B	F	2.93876	μm³	component	144933	3934	PV|2.938756170343257|0.0148958034075652	2.93876	0.0148958	connected component ECDF	2.93876	0.0148958	5131	PV
D01	PV	D01_PV_B	KC	B	F	1.76325	μm³	component	144933	14571	PV|1.7632537022059545|0.0077585068422792	1.76325	0.00775851	connected component ECDF	1.76325	0.00775851	5132	PV
D01	PV	D01_PV_B	KC	B	F	1.37142	μm³	component	144933	19688	PV|1.3714195461601868|0.0040100019998429	1.37142	0.00401	connected component ECDF	1.37142	0.00401	5133	PV
D01	PV	D01_PV_B	KC	B	F	2.15509	μm³	component	144933	8665	PV|2.155087858251722|0.0106720907492755	2.15509	0.0106721	connected component ECDF	2.15509	0.0106721	5134	PV
D01	PV	D01_PV_B	KC	B	F	1.1755	μm³	component	144933	24065	PV|1.175502468137303|0.0020517075780009	1.1755	0.00205171	connected component ECDF	1.1755	0.00205171	5135	PV
D01	PV	D01_PV_B	KC	B	F	1.76325	μm³	component	144933	14571	PV|1.7632537022059545|0.0077585068422792	1.76325	0.00775851	connected component ECDF	1.76325	0.00775851	5136	PV
D01	PV	D01_PV_B	KC	B	F	1.95917	μm³	component	144933	10973	PV|1.9591707802288385|0.0093177136608542	1.95917	0.00931771	connected component ECDF	1.95917	0.00931771	5137	PV
D01	PV	D01_PV_B	KC	B	F	1.95917	μm³	component	144933	10973	PV|1.9591707802288385|0.0093177136608542	1.95917	0.00931771	connected component ECDF	1.95917	0.00931771	5138	PV
D01	PV	D01_PV_B	KC	B	F	3.13467	μm³	component	144933	3492	PV|3.1346732483661413|0.0156897157685187	3.13467	0.0156897	connected component ECDF	3.13467	0.0156897	5139	PV
D01	PV	D01_PV_B	KC	B	F	1.95917	μm³	component	144933	10973	PV|1.9591707802288385|0.0093177136608542	1.95917	0.00931771	connected component ECDF	1.95917	0.00931771	5140	PV
D01	PV	D01_PV_B	KC	B	F	3.72242	μm³	component	144933	2035	PV|3.7224244824347927|0.0175718047208627	3.72242	0.0175718	connected component ECDF	3.72242	0.0175718	5141	PV
D01	PV	D01_PV_B	KC	B	F	2.74284	μm³	component	144933	5125	PV|2.7428390923203736|0.0140573016818375	2.74284	0.0140573	connected component ECDF	2.74284	0.0140573	5142	PV
D01	PV	D01_PV_B	KC	B	F	1.56734	μm³	component	144933	16583	PV|1.5673366241830706|0.0058950891535787	1.56734	0.00589509	connected component ECDF	1.56734	0.00589509	5143	PV
D01	PV	D01_PV_B	KC	B	F	1.76325	μm³	component	144933	14571	PV|1.7632537022059545|0.0077585068422792	1.76325	0.00775851	connected component ECDF	1.76325	0.00775851	5144	PV
D01	PV	D01_PV_B	KC	B	F	1.76325	μm³	component	144933	14571	PV|1.7632537022059545|0.0077585068422792	1.76325	0.00775851	connected component ECDF	1.76325	0.00775851	5145	PV
D01	PV	D01_PV_B	KC	B	F	1.1755	μm³	component	144933	24065	PV|1.175502468137303|0.0020517075780009	1.1755	0.00205171	connected component ECDF	1.1755	0.00205171	5146	PV
D01	PV	D01_PV_B	KC	B	F	2.93876	μm³	component	144933	3934	PV|2.938756170343257|0.0148958034075652	2.93876	0.0148958	connected component ECDF	2.93876	0.0148958	5147	PV
D01	PV	D01_PV_B	KC	B	F	1.56734	μm³	component	144933	16583	PV|1.5673366241830706|0.0058950891535787	1.56734	0.00589509	connected component ECDF	1.56734	0.00589509	5148	PV
D01	PV	D01_PV_B	KC	B	F	1.1755	μm³	component	144933	24065	PV|1.175502468137303|0.0020517075780009	1.1755	0.00205171	connected component ECDF	1.1755	0.00205171	5149	PV
D01	PV	D01_PV_B	KC	B	F	1.1755	μm³	component	144933	24065	PV|1.175502468137303|0.0020517075780009	1.1755	0.00205171	connected component ECDF	1.1755	0.00205171	5150	PV
D01	PV	D01_PV_B	KC	B	F	2.54692	μm³	component	144933	6250	PV|2.5469220142974898|0.0130377711137818	2.54692	0.0130378	connected component ECDF	2.54692	0.0130378	5151	PV
D01	PV	D01_PV_B	KC	B	F	1.1755	μm³	component	144933	24065	PV|1.175502468137303|0.0020517075780009	1.1755	0.00205171	connected component ECDF	1.1755	0.00205171	5152	PV
D01	PV	D01_PV_B	KC	B	F	1.76325	μm³	component	144933	14571	PV|1.7632537022059545|0.0077585068422792	1.76325	0.00775851	connected component ECDF	1.76325	0.00775851	5153	PV
D01	PV	D01_PV_B	KC	B	F	2.15509	μm³	component	144933	8665	PV|2.155087858251722|0.0106720907492755	2.15509	0.0106721	connected component ECDF	2.15509	0.0106721	5154	PV
D01	PV	D01_PV_B	KC	B	F	1.76325	μm³	component	144933	14571	PV|1.7632537022059545|0.0077585068422792	1.76325	0.00775851	connected component ECDF	1.76325	0.00775851	5155	PV
D01	PV	D01_PV_B	KC	B	F	1.1755	μm³	component	144933	24065	PV|1.175502468137303|0.0020517075780009	1.1755	0.00205171	connected component ECDF	1.1755	0.00205171	5156	PV
D01	PV	D01_PV_B	KC	B	F	2.74284	μm³	component	144933	5125	PV|2.7428390923203736|0.0140573016818375	2.74284	0.0140573	connected component ECDF	2.74284	0.0140573	5157	PV
D01	PV	D01_PV_B	KC	B	F	2.93876	μm³	component	144933	3934	PV|2.938756170343257|0.0148958034075652	2.93876	0.0148958	connected component ECDF	2.93876	0.0148958	5158	PV
D01	PV	D01_PV_B	KC	B	F	2.74284	μm³	component	144933	5125	PV|2.7428390923203736|0.0140573016818375	2.74284	0.0140573	connected component ECDF	2.74284	0.0140573	5159	PV
D01	PV	D01_PV_B	KC	B	F	1.1755	μm³	component	144933	24065	PV|1.175502468137303|0.0020517075780009	1.1755	0.00205171	connected component ECDF	1.1755	0.00205171	5160	PV
D01	PV	D01_PV_B	KC	B	F	1.56734	μm³	component	144933	16583	PV|1.5673366241830706|0.0058950891535787	1.56734	0.00589509	connected component ECDF	1.56734	0.00589509	5161	PV
D02	PV	D02_PV_A	KC	A	F	226564	μm³	component	144933	1	PV|226563.79878676948|0.4778421265370008	226564	0.477842	connected component ECDF	226564	0.477842	1	PV
D02	PV	D02_PV_A	KC	A	F	1.37142	μm³	component	144933	19688	PV|1.3714195461601868|0.0040100019998429	1.37142	0.00401	connected component ECDF	1.37142	0.00401	2	PV
D02	PV	D02_PV_A	KC	A	F	1.56734	μm³	component	144933	16583	PV|1.5673366241830706|0.0058950891535787	1.56734	0.00589509	connected component ECDF	1.56734	0.00589509	3	PV
D02	PV	D02_PV_A	KC	A	F	1.95917	μm³	component	144933	10973	PV|1.9591707802288385|0.0093177136608542	1.95917	0.00931771	connected component ECDF	1.95917	0.00931771	4	PV
D02	PV	D02_PV_A	KC	A	F	1.95917	μm³	component	144933	10973	PV|1.9591707802288385|0.0093177136608542	1.95917	0.00931771	connected component ECDF	1.95917	0.00931771	5	PV
D02	PV	D02_PV_A	KC	A	F	3.91834	μm³	component	144933	1740	PV|3.918341560457677|0.0180662948082263	3.91834	0.0180663	connected component ECDF	3.91834	0.0180663	6	PV
D02	PV	D02_PV_A	KC	A	F	2.351	μm³	component	144933	7103	PV|2.351004936274606|0.0118832504356699	2.351	0.0118833	connected component ECDF	2.351	0.0118833	7	PV
D02	PV	D02_PV_A	KC	A	F	1.37142	μm³	component	144933	19688	PV|1.3714195461601868|0.0040100019998429	1.37142	0.00401	connected component ECDF	1.37142	0.00401	8	PV
D02	PV	D02_PV_A	KC	A	F	1.37142	μm³	component	144933	19688	PV|1.3714195461601868|0.0040100019998429	1.37142	0.00401	connected component ECDF	1.37142	0.00401	9	PV
D02	PV	D02_PV_A	KC	A	F	1.76325	μm³	component	144933	14571	PV|1.7632537022059545|0.0077585068422792	1.76325	0.00775851	connected component ECDF	1.76325	0.00775851	10	PV
D02	PV	D02_PV_A	KC	A	F	3.13467	μm³	component	144933	3492	PV|3.1346732483661413|0.0156897157685187	3.13467	0.0156897	connected component ECDF	3.13467	0.0156897	11	PV
D02	PV	D02_PV_A	KC	A	F	1.37142	μm³	component	144933	19688	PV|1.3714195461601868|0.0040100019998429	1.37142	0.00401	connected component ECDF	1.37142	0.00401	12	PV
D02	PV	D02_PV_A	KC	A	F	8.42443	μm³	component	144933	129	PV|8.424434354984005|0.0227097698708497	8.42443	0.0227098	connected component ECDF	8.42443	0.0227098	13	PV
D02	PV	D02_PV_A	KC	A	F	1.37142	μm³	component	144933	19688	PV|1.3714195461601868|0.0040100019998429	1.37142	0.00401	connected component ECDF	1.37142	0.00401	14	PV
D02	PV	D02_PV_A	KC	A	F	1.37142	μm³	component	144933	19688	PV|1.3714195461601868|0.0040100019998429	1.37142	0.00401	connected component ECDF	1.37142	0.00401	15	PV
D02	PV	D02_PV_A	KC	A	F	2.15509	μm³	component	144933	8665	PV|2.155087858251722|0.0106720907492755	2.15509	0.0106721	connected component ECDF	2.15509	0.0106721	16	PV
D02	PV	D02_PV_A	KC	A	F	2.15509	μm³	component	144933	8665	PV|2.155087858251722|0.0106720907492755	2.15509	0.0106721	connected component ECDF	2.15509	0.0106721	17	PV
D02	PV	D02_PV_A	KC	A	F	1.95917	μm³	component	144933	10973	PV|1.9591707802288385|0.0093177136608542	1.95917	0.00931771	connected component ECDF	1.95917	0.00931771	18	PV
D02	PV	D02_PV_A	KC	A	F	1.1755	μm³	component	144933	24065	PV|1.175502468137303|0.0020517075780009	1.1755	0.00205171	connected component ECDF	1.1755	0.00205171	19	PV
D02	PV	D02_PV_A	KC	A	F	1.37142	μm³	component	144933	19688	PV|1.3714195461601868|0.0040100019998429	1.37142	0.00401	connected component ECDF	1.37142	0.00401	20	PV
D02	PV	D02_PV_A	KC	A	F	4.50609	μm³	component	144933	1151	PV|4.506092794526328|0.0192942074777529	4.50609	0.0192942	connected component ECDF	4.50609	0.0192942	21	PV
D02	PV	D02_PV_A	KC	A	F	1.76325	μm³	component	144933	14571	PV|1.7632537022059545|0.0077585068422792	1.76325	0.00775851	connected component ECDF	1.76325	0.00775851	22	PV
D02	PV	D02_PV_A	KC	A	F	1.56734	μm³	component	144933	16583	PV|1.5673366241830706|0.0058950891535787	1.56734	0.00589509	connected component ECDF	1.56734	0.00589509	23	PV
D02	PV	D02_PV_A	KC	A	F	1.95917	μm³	component	144933	10973	PV|1.9591707802288385|0.0093177136608542	1.95917	0.00931771	connected component ECDF	1.95917	0.00931771	24	PV
D02	PV	D02_PV_A	KC	A	F	2.74284	μm³	component	144933	5125	PV|2.7428390923203736|0.0140573016818375	2.74284	0.0140573	connected component ECDF	2.74284	0.0140573	25	PV
D02	PV	D02_PV_A	KC	A	F	3.33059	μm³	component	144933	2980	PV|3.330590326389025|0.0164095682922497	3.33059	0.0164096	connected component ECDF	3.33059	0.0164096	26	PV
D02	PV	D02_PV_A	KC	A	F	5.28976	μm³	component	144933	717	PV|5.289761106617863|0.0205147454244249	5.28976	0.0205147	connected component ECDF	5.28976	0.0205147	27	PV
D02	PV	D02_PV_A	KC	A	F	3.13467	μm³	component	144933	3492	PV|3.1346732483661413|0.0156897157685187	3.13467	0.0156897	connected component ECDF	3.13467	0.0156897	28	PV
D02	PV	D02_PV_A	KC	A	F	4.11426	μm³	component	144933	1504	PV|4.11425863848056|0.0185150871909646	4.11426	0.0185151	connected component ECDF	4.11426	0.0185151	29	PV
D02	PV	D02_PV_A	KC	A	F	1.37142	μm³	component	144933	19688	PV|1.3714195461601868|0.0040100019998429	1.37142	0.00401	connected component ECDF	1.37142	0.00401	30	PV
D02	PV	D02_PV_A	KC	A	F	1.95917	μm³	component	144933	10973	PV|1.9591707802288385|0.0093177136608542	1.95917	0.00931771	connected component ECDF	1.95917	0.00931771	31	PV
D02	PV	D02_PV_A	KC	A	F	2.93876	μm³	component	144933	3934	PV|2.938756170343257|0.0148958034075652	2.93876	0.0148958	connected component ECDF	2.93876	0.0148958	32	PV
D02	PV	D02_PV_A	KC	A	F	4.70201	μm³	component	144933	984	PV|4.702009872549212|0.0196297786818673	4.70201	0.0196298	connected component ECDF	4.70201	0.0196298	33	PV
D02	PV	D02_PV_A	KC	A	F	5.6816	μm³	component	144933	531	PV|5.681595262663631|0.0209587492106275	5.6816	0.0209587	connected component ECDF	5.6816	0.0209587	34	PV
D02	PV	D02_PV_A	KC	A	F	6661.38	μm³	component	144933	1	PV|6661.376569856073|0.0517328850941732	6661.38	0.0517329	connected component ECDF	6661.38	0.0517329	35	PV
D02	PV	D02_PV_A	KC	A	F	2.15509	μm³	component	144933	8665	PV|2.155087858251722|0.0106720907492755	2.15509	0.0106721	connected component ECDF	2.15509	0.0106721	36	PV
D02	PV	D02_PV_A	KC	A	F	1.95917	μm³	component	144933	10973	PV|1.9591707802288385|0.0093177136608542	1.95917	0.00931771	connected component ECDF	1.95917	0.00931771	37	PV
D02	PV	D02_PV_A	KC	A	F	1.1755	μm³	component	144933	24065	PV|1.175502468137303|0.0020517075780009	1.1755	0.00205171	connected component ECDF	1.1755	0.00205171	38	PV
D02	PV	D02_PV_A	KC	A	F	1.56734	μm³	component	144933	16583	PV|1.5673366241830706|0.0058950891535787	1.56734	0.00589509	connected component ECDF	1.56734	0.00589509	39	PV
D02	PV	D02_PV_A	KC	A	F	1.56734	μm³	component	144933	16583	PV|1.5673366241830706|0.0058950891535787	1.56734	0.00589509	connected component ECDF	1.56734	0.00589509	40	PV
D02	PV	D02_PV_A	KC	A	F	3.52651	μm³	component	144933	2396	PV|3.526507404411909|0.0170223949729341	3.52651	0.0170224	connected component ECDF	3.52651	0.0170224	41	PV
D02	PV	D02_PV_A	KC	A	F	1.1755	μm³	component	144933	24065	PV|1.175502468137303|0.0020517075780009	1.1755	0.00205171	connected component ECDF	1.1755	0.00205171	42	PV
D02	PV	D02_PV_A	KC	A	F	2.351	μm³	component	144933	7103	PV|2.351004936274606|0.0118832504356699	2.351	0.0118833	connected component ECDF	2.351	0.0118833	43	PV
D02	PV	D02_PV_A	KC	A	F	3.91834	μm³	component	144933	1740	PV|3.918341560457677|0.0180662948082263	3.91834	0.0180663	connected component ECDF	3.91834	0.0180663	44	PV
D02	PV	D02_PV_A	KC	A	F	2.93876	μm³	component	144933	3934	PV|2.938756170343257|0.0148958034075652	2.93876	0.0148958	connected component ECDF	2.93876	0.0148958	45	PV
D02	PV	D02_PV_A	KC	A	F	4.50609	μm³	component	144933	1151	PV|4.506092794526328|0.0192942074777529	4.50609	0.0192942	connected component ECDF	4.50609	0.0192942	46	PV
D02	PV	D02_PV_A	KC	A	F	1.95917	μm³	component	144933	10973	PV|1.9591707802288385|0.0093177136608542	1.95917	0.00931771	connected component ECDF	1.95917	0.00931771	47	PV
D02	PV	D02_PV_A	KC	A	F	3.91834	μm³	component	144933	1740	PV|3.918341560457677|0.0180662948082263	3.91834	0.0180663	connected component ECDF	3.91834	0.0180663	48	PV
D02	PV	D02_PV_A	KC	A	F	1.1755	μm³	component	144933	24065	PV|1.175502468137303|0.0020517075780009	1.1755	0.00205171	connected component ECDF	1.1755	0.00205171	49	PV
D02	PV	D02_PV_A	KC	A	F	2.93876	μm³	component	144933	3934	PV|2.938756170343257|0.0148958034075652	2.93876	0.0148958	connected component ECDF	2.93876	0.0148958	50	PV
D02	PV	D02_PV_A	KC	A	F	1.95917	μm³	component	144933	10973	PV|1.9591707802288385|0.0093177136608542	1.95917	0.00931771	connected component ECDF	1.95917	0.00931771	51	PV
D02	PV	D02_PV_A	KC	A	F	2.15509	μm³	component	144933	8665	PV|2.155087858251722|0.0106720907492755	2.15509	0.0106721	connected component ECDF	2.15509	0.0106721	52	PV
D02	PV	D02_PV_A	KC	A	F	2.15509	μm³	component	144933	8665	PV|2.155087858251722|0.0106720907492755	2.15509	0.0106721	connected component ECDF	2.15509	0.0106721	53	PV
D02	PV	D02_PV_A	KC	A	F	2.54692	μm³	component	144933	6250	PV|2.5469220142974898|0.0130377711137818	2.54692	0.0130378	connected component ECDF	2.54692	0.0130378	54	PV
D02	PV	D02_PV_A	KC	A	F	1.1755	μm³	component	144933	24065	PV|1.175502468137303|0.0020517075780009	1.1755	0.00205171	connected component ECDF	1.1755	0.00205171	55	PV
D02	PV	D02_PV_A	KC	A	F	1.1755	μm³	component	144933	24065	PV|1.175502468137303|0.0020517075780009	1.1755	0.00205171	connected component ECDF	1.1755	0.00205171	56	PV
D02	PV	D02_PV_A	KC	A	F	1.37142	μm³	component	144933	19688	PV|1.3714195461601868|0.0040100019998429	1.37142	0.00401	connected component ECDF	1.37142	0.00401	57	PV
D02	PV	D02_PV_A	KC	A	F	1.1755	μm³	component	144933	24065	PV|1.175502468137303|0.0020517075780009	1.1755	0.00205171	connected component ECDF	1.1755	0.00205171	58	PV
D02	PV	D02_PV_A	KC	A	F	1.56734	μm³	component	144933	16583	PV|1.5673366241830706|0.0058950891535787	1.56734	0.00589509	connected component ECDF	1.56734	0.00589509	59	PV
D02	PV	D02_PV_A	KC	A	F	1.95917	μm³	component	144933	10973	PV|1.9591707802288385|0.0093177136608542	1.95917	0.00931771	connected component ECDF	1.95917	0.00931771	60	PV
D02	PV	D02_PV_A	KC	A	F	1.1755	μm³	component	144933	24065	PV|1.175502468137303|0.0020517075780009	1.1755	0.00205171	connected component ECDF	1.1755	0.00205171	61	PV
D02	PV	D02_PV_A	KC	A	F	1.37142	μm³	component	144933	19688	PV|1.3714195461601868|0.0040100019998429	1.37142	0.00401	connected component ECDF	1.37142	0.00401	62	PV
D02	PV	D02_PV_A	KC	A	F	4.89793	μm³	component	144933	889	PV|4.897926950572096|0.0199455844919723	4.89793	0.0199456	connected component ECDF	4.89793	0.0199456	63	PV
D02	PV	D02_PV_A	KC	A	F	1.56734	μm³	component	144933	16583	PV|1.5673366241830706|0.0058950891535787	1.56734	0.00589509	connected component ECDF	1.56734	0.00589509	64	PV
D02	PV	D02_PV_A	KC	A	F	1.1755	μm³	component	144933	24065	PV|1.175502468137303|0.0020517075780009	1.1755	0.00205171	connected component ECDF	1.1755	0.00205171	65	PV
D02	PV	D02_PV_A	KC	A	F	1.1755	μm³	component	144933	24065	PV|1.175502468137303|0.0020517075780009	1.1755	0.00205171	connected component ECDF	1.1755	0.00205171	66	PV
D02	PV	D02_PV_A	KC	A	F	1.56734	μm³	component	144933	16583	PV|1.5673366241830706|0.0058950891535787	1.56734	0.00589509	connected component ECDF	1.56734	0.00589509	67	PV
D02	PV	D02_PV_A	KC	A	F	4.31018	μm³	component	144933	1289	PV|4.310175716503444|0.0189180397742249	4.31018	0.018918	connected component ECDF	4.31018	0.018918	68	PV
D02	PV	D02_PV_A	KC	A	F	2.15509	μm³	component	144933	8665	PV|2.155087858251722|0.0106720907492755	2.15509	0.0106721	connected component ECDF	2.15509	0.0106721	69	PV
D02	PV	D02_PV_A	KC	A	F	1.95917	μm³	component	144933	10973	PV|1.9591707802288385|0.0093177136608542	1.95917	0.00931771	connected component ECDF	1.95917	0.00931771	70	PV
D02	PV	D02_PV_A	KC	A	F	1.1755	μm³	component	144933	24065	PV|1.175502468137303|0.0020517075780009	1.1755	0.00205171	connected component ECDF	1.1755	0.00205171	71	PV
D02	PV	D02_PV_A	KC	A	F	1.56734	μm³	component	144933	16583	PV|1.5673366241830706|0.0058950891535787	1.56734	0.00589509	connected component ECDF	1.56734	0.00589509	72	PV
D02	PV	D02_PV_A	KC	A	F	1.56734	μm³	component	144933	16583	PV|1.5673366241830706|0.0058950891535787	1.56734	0.00589509	connected component ECDF	1.56734	0.00589509	73	PV
D02	PV	D02_PV_A	KC	A	F	1.56734	μm³	component	144933	16583	PV|1.5673366241830706|0.0058950891535787	1.56734	0.00589509	connected component ECDF	1.56734	0.00589509	74	PV
D02	PV	D02_PV_A	KC	A	F	2.15509	μm³	component	144933	8665	PV|2.155087858251722|0.0106720907492755	2.15509	0.0106721	connected component ECDF	2.15509	0.0106721	75	PV
D02	PV	D02_PV_A	KC	A	F	1.95917	μm³	component	144933	10973	PV|1.9591707802288385|0.0093177136608542	1.95917	0.00931771	connected component ECDF	1.95917	0.00931771	76	PV
D02	PV	D02_PV_A	KC	A	F	1.95917	μm³	component	144933	10973	PV|1.9591707802288385|0.0093177136608542	1.95917	0.00931771	connected component ECDF	1.95917	0.00931771	77	PV
D02	PV	D02_PV_A	KC	A	F	3.91834	μm³	component	144933	1740	PV|3.918341560457677|0.0180662948082263	3.91834	0.0180663	connected component ECDF	3.91834	0.0180663	78	PV
D02	PV	D02_PV_A	KC	A	F	4.31018	μm³	component	144933	1289	PV|4.310175716503444|0.0189180397742249	4.31018	0.018918	connected component ECDF	4.31018	0.018918	79	PV
D02	PV	D02_PV_A	KC	A	F	1.76325	μm³	component	144933	14571	PV|1.7632537022059545|0.0077585068422792	1.76325	0.00775851	connected component ECDF	1.76325	0.00775851	80	PV
D02	PV	D02_PV_A	KC	A	F	1.56734	μm³	component	144933	16583	PV|1.5673366241830706|0.0058950891535787	1.56734	0.00589509	connected component ECDF	1.56734	0.00589509	81	PV
D02	PV	D02_PV_A	KC	A	F	1.95917	μm³	component	144933	10973	PV|1.9591707802288385|0.0093177136608542	1.95917	0.00931771	connected component ECDF	1.95917	0.00931771	82	PV
D02	PV	D02_PV_A	KC	A	F	8.62035	μm³	component	144933	145	PV|8.620351433006888|0.0228004263868663	8.62035	0.0228004	connected component ECDF	8.62035	0.0228004	83	PV
D02	PV	D02_PV_A	KC	A	F	1.76325	μm³	component	144933	14571	PV|1.7632537022059545|0.0077585068422792	1.76325	0.00775851	connected component ECDF	1.76325	0.00775851	84	PV
D02	PV	D02_PV_A	KC	A	F	4.89793	μm³	component	144933	889	PV|4.897926950572096|0.0199455844919723	4.89793	0.0199456	connected component ECDF	4.89793	0.0199456	85	PV
D02	PV	D02_PV_A	KC	A	F	3.33059	μm³	component	144933	2980	PV|3.330590326389025|0.0164095682922497	3.33059	0.0164096	connected component ECDF	3.33059	0.0164096	86	PV
D02	PV	D02_PV_A	KC	A	F	2.93876	μm³	component	144933	3934	PV|2.938756170343257|0.0148958034075652	2.93876	0.0148958	connected component ECDF	2.93876	0.0148958	87	PV
D02	PV	D02_PV_A	KC	A	F	1.95917	μm³	component	144933	10973	PV|1.9591707802288385|0.0093177136608542	1.95917	0.00931771	connected component ECDF	1.95917	0.00931771	88	PV
D02	PV	D02_PV_A	KC	A	F	6.66118	μm³	component	144933	310	PV|6.66118065277805|0.0217878300476219	6.66118	0.0217878	connected component ECDF	6.66118	0.0217878	89	PV
D02	PV	D02_PV_A	KC	A	F	1.56734	μm³	component	144933	16583	PV|1.5673366241830706|0.0058950891535787	1.56734	0.00589509	connected component ECDF	1.56734	0.00589509	90	PV
D02	PV	D02_PV_A	KC	A	F	4.11426	μm³	component	144933	1504	PV|4.11425863848056|0.0185150871909646	4.11426	0.0185151	connected component ECDF	4.11426	0.0185151	91	PV
D02	PV	D02_PV_A	KC	A	F	2.15509	μm³	component	144933	8665	PV|2.155087858251722|0.0106720907492755	2.15509	0.0106721	connected component ECDF	2.15509	0.0106721	92	PV
D02	PV	D02_PV_A	KC	A	F	1.1755	μm³	component	144933	24065	PV|1.175502468137303|0.0020517075780009	1.1755	0.00205171	connected component ECDF	1.1755	0.00205171	93	PV
D02	PV	D02_PV_A	KC	A	F	2.93876	μm³	component	144933	3934	PV|2.938756170343257|0.0148958034075652	2.93876	0.0148958	connected component ECDF	2.93876	0.0148958	94	PV
D02	PV	D02_PV_A	KC	A	F	2.15509	μm³	component	144933	8665	PV|2.155087858251722|0.0106720907492755	2.15509	0.0106721	connected component ECDF	2.15509	0.0106721	95	PV
D02	PV	D02_PV_A	KC	A	F	2.54692	μm³	component	144933	6250	PV|2.5469220142974898|0.0130377711137818	2.54692	0.0130378	connected component ECDF	2.54692	0.0130378	96	PV
D02	PV	D02_PV_A	KC	A	F	1.1755	μm³	component	144933	24065	PV|1.175502468137303|0.0020517075780009	1.1755	0.00205171	connected component ECDF	1.1755	0.00205171	97	PV
D02	PV	D02_PV_A	KC	A	F	7.44485	μm³	component	144933	205	PV|7.4448489648695855|0.0222703131199331	7.44485	0.0222703	connected component ECDF	7.44485	0.0222703	98	PV
D02	PV	D02_PV_A	KC	A	F	2.74284	μm³	component	144933	5125	PV|2.7428390923203736|0.0140573016818375	2.74284	0.0140573	connected component ECDF	2.74284	0.0140573	99	PV
D02	PV	D02_PV_A	KC	A	F	4.31018	μm³	component	144933	1289	PV|4.310175716503444|0.0189180397742249	4.31018	0.018918	connected component ECDF	4.31018	0.018918	100	PV
D02	PV	D02_PV_A	KC	A	F	1.56734	μm³	component	144933	16583	PV|1.5673366241830706|0.0058950891535787	1.56734	0.00589509	connected component ECDF	1.56734	0.00589509	101	PV
D02	PV	D02_PV_A	KC	A	F	2.54692	μm³	component	144933	6250	PV|2.5469220142974898|0.0130377711137818	2.54692	0.0130378	connected component ECDF	2.54692	0.0130378	102	PV
D02	PV	D02_PV_A	KC	A	F	1.1755	μm³	component	144933	24065	PV|1.175502468137303|0.0020517075780009	1.1755	0.00205171	connected component ECDF	1.1755	0.00205171	103	PV
D02	PV	D02_PV_A	KC	A	F	1.56734	μm³	component	144933	16583	PV|1.5673366241830706|0.0058950891535787	1.56734	0.00589509	connected component ECDF	1.56734	0.00589509	104	PV
D02	PV	D02_PV_A	KC	A	F	1.37142	μm³	component	144933	19688	PV|1.3714195461601868|0.0040100019998429	1.37142	0.00401	connected component ECDF	1.37142	0.00401	105	PV
D02	PV	D02_PV_A	KC	A	F	2.74284	μm³	component	144933	5125	PV|2.7428390923203736|0.0140573016818375	2.74284	0.0140573	connected component ECDF	2.74284	0.0140573	106	PV
D02	PV	D02_PV_A	KC	A	F	2.93876	μm³	component	144933	3934	PV|2.938756170343257|0.0148958034075652	2.93876	0.0148958	connected component ECDF	2.93876	0.0148958	107	PV
D02	PV	D02_PV_A	KC	A	F	2.15509	μm³	component	144933	8665	PV|2.155087858251722|0.0106720907492755	2.15509	0.0106721	connected component ECDF	2.15509	0.0106721	108	PV
D02	PV	D02_PV_A	KC	A	F	1.56734	μm³	component	144933	16583	PV|1.5673366241830706|0.0058950891535787	1.56734	0.00589509	connected component ECDF	1.56734	0.00589509	109	PV
D02	PV	D02_PV_A	KC	A	F	4.89793	μm³	component	144933	889	PV|4.897926950572096|0.0199455844919723	4.89793	0.0199456	connected component ECDF	4.89793	0.0199456	110	PV
D02	PV	D02_PV_A	KC	A	F	1.37142	μm³	component	144933	19688	PV|1.3714195461601868|0.0040100019998429	1.37142	0.00401	connected component ECDF	1.37142	0.00401	111	PV
D02	PV	D02_PV_A	KC	A	F	4.70201	μm³	component	144933	984	PV|4.702009872549212|0.0196297786818673	4.70201	0.0196298	connected component ECDF	4.70201	0.0196298	112	PV
D02	PV	D02_PV_A	KC	A	F	3.13467	μm³	component	144933	3492	PV|3.1346732483661413|0.0156897157685187	3.13467	0.0156897	connected component ECDF	3.13467	0.0156897	113	PV
D02	PV	D02_PV_A	KC	A	F	1.1755	μm³	component	144933	24065	PV|1.175502468137303|0.0020517075780009	1.1755	0.00205171	connected component ECDF	1.1755	0.00205171	114	PV
D02	PV	D02_PV_A	KC	A	F	1.37142	μm³	component	144933	19688	PV|1.3714195461601868|0.0040100019998429	1.37142	0.00401	connected component ECDF	1.37142	0.00401	115	PV
D02	PV	D02_PV_A	KC	A	F	2.15509	μm³	component	144933	8665	PV|2.155087858251722|0.0106720907492755	2.15509	0.0106721	connected component ECDF	2.15509	0.0106721	116	PV
D02	PV	D02_PV_A	KC	A	F	3.52651	μm³	component	144933	2396	PV|3.526507404411909|0.0170223949729341	3.52651	0.0170224	connected component ECDF	3.52651	0.0170224	117	PV
D02	PV	D02_PV_A	KC	A	F	2.15509	μm³	component	144933	8665	PV|2.155087858251722|0.0106720907492755	2.15509	0.0106721	connected component ECDF	2.15509	0.0106721	118	PV
D02	PV	D02_PV_A	KC	A	F	1.56734	μm³	component	144933	16583	PV|1.5673366241830706|0.0058950891535787	1.56734	0.00589509	connected component ECDF	1.56734	0.00589509	119	PV
D02	PV	D02_PV_A	KC	A	F	1.37142	μm³	component	144933	19688	PV|1.3714195461601868|0.0040100019998429	1.37142	0.00401	connected component ECDF	1.37142	0.00401	120	PV
D02	PV	D02_PV_A	KC	A	F	1.37142	μm³	component	144933	19688	PV|1.3714195461601868|0.0040100019998429	1.37142	0.00401	connected component ECDF	1.37142	0.00401	121	PV
D02	PV	D02_PV_A	KC	A	F	2.74284	μm³	component	144933	5125	PV|2.7428390923203736|0.0140573016818375	2.74284	0.0140573	connected component ECDF	2.74284	0.0140573	122	PV
D02	PV	D02_PV_A	KC	A	F	1.1755	μm³	component	144933	24065	PV|1.175502468137303|0.0020517075780009	1.1755	0.00205171	connected component ECDF	1.1755	0.00205171	123	PV
D02	PV	D02_PV_A	KC	A	F	7.24893	μm³	component	144933	227	PV|7.248931886846702|0.0221596212296871	7.24893	0.0221596	connected component ECDF	7.24893	0.0221596	124	PV
D02	PV	D02_PV_A	KC	A	F	4.50609	μm³	component	144933	1151	PV|4.506092794526328|0.0192942074777529	4.50609	0.0192942	connected component ECDF	4.50609	0.0192942	125	PV
D02	PV	D02_PV_A	KC	A	F	5.09384	μm³	component	144933	796	PV|5.09384402859498|0.020239663999101	5.09384	0.0202397	connected component ECDF	5.09384	0.0202397	126	PV
D02	PV	D02_PV_A	KC	A	F	2.15509	μm³	component	144933	8665	PV|2.155087858251722|0.0106720907492755	2.15509	0.0106721	connected component ECDF	2.15509	0.0106721	127	PV
D02	PV	D02_PV_A	KC	A	F	5.6816	μm³	component	144933	531	PV|5.681595262663631|0.0209587492106275	5.6816	0.0209587	connected component ECDF	5.6816	0.0209587	128	PV
D02	PV	D02_PV_A	KC	A	F	2.93876	μm³	component	144933	3934	PV|2.938756170343257|0.0148958034075652	2.93876	0.0148958	connected component ECDF	2.93876	0.0148958	129	PV
D02	PV	D02_PV_A	KC	A	F	2.15509	μm³	component	144933	8665	PV|2.155087858251722|0.0106720907492755	2.15509	0.0106721	connected component ECDF	2.15509	0.0106721	130	PV
D02	PV	D02_PV_A	KC	A	F	9.01219	μm³	component	144933	104	PV|9.012185589052656|0.0229297895407559	9.01219	0.0229298	connected component ECDF	9.01219	0.0229298	131	PV
D02	PV	D02_PV_A	KC	A	F	1.76325	μm³	component	144933	14571	PV|1.7632537022059545|0.0077585068422792	1.76325	0.00775851	connected component ECDF	1.76325	0.00775851	132	PV
D02	PV	D02_PV_A	KC	A	F	2.351	μm³	component	144933	7103	PV|2.351004936274606|0.0118832504356699	2.351	0.0118833	connected component ECDF	2.351	0.0118833	133	PV
D02	PV	D02_PV_A	KC	A	F	1.37142	μm³	component	144933	19688	PV|1.3714195461601868|0.0040100019998429	1.37142	0.00401	connected component ECDF	1.37142	0.00401	134	PV
D02	PV	D02_PV_A	KC	A	F	2.15509	μm³	component	144933	8665	PV|2.155087858251722|0.0106720907492755	2.15509	0.0106721	connected component ECDF	2.15509	0.0106721	135	PV
D02	PV	D02_PV_A	KC	A	F	6.8571	μm³	component	144933	270	PV|6.857097730800934|0.0219221096834146	6.8571	0.0219221	connected component ECDF	6.8571	0.0219221	136	PV
D02	PV	D02_PV_A	KC	A	F	1.1755	μm³	component	144933	24065	PV|1.175502468137303|0.0020517075780009	1.1755	0.00205171	connected component ECDF	1.1755	0.00205171	137	PV
D02	PV	D02_PV_A	KC	A	F	2.93876	μm³	component	144933	3934	PV|2.938756170343257|0.0148958034075652	2.93876	0.0148958	connected component ECDF	2.93876	0.0148958	138	PV
D02	PV	D02_PV_A	KC	A	F	3.52651	μm³	component	144933	2396	PV|3.526507404411909|0.0170223949729341	3.52651	0.0170224	connected component ECDF	3.52651	0.0170224	139	PV
D02	PV	D02_PV_A	KC	A	F	1.95917	μm³	component	144933	10973	PV|1.9591707802288385|0.0093177136608542	1.95917	0.00931771	connected component ECDF	1.95917	0.00931771	140	PV
D02	PV	D02_PV_A	KC	A	F	2.351	μm³	component	144933	7103	PV|2.351004936274606|0.0118832504356699	2.351	0.0118833	connected component ECDF	2.351	0.0118833	141	PV
D02	PV	D02_PV_A	KC	A	F	1.95917	μm³	component	144933	10973	PV|1.9591707802288385|0.0093177136608542	1.95917	0.00931771	connected component ECDF	1.95917	0.00931771	142	PV
D02	PV	D02_PV_A	KC	A	F	1.1755	μm³	component	144933	24065	PV|1.175502468137303|0.0020517075780009	1.1755	0.00205171	connected component ECDF	1.1755	0.00205171	143	PV
D02	PV	D02_PV_A	KC	A	F	366.757	μm³	component	144933	1	PV|366.7567700588385|0.0292255293409814	366.757	0.0292255	connected component ECDF	366.757	0.0292255	144	PV
D02	PV	D02_PV_A	KC	A	F	2.93876	μm³	component	144933	3934	PV|2.938756170343257|0.0148958034075652	2.93876	0.0148958	connected component ECDF	2.93876	0.0148958	145	PV
D02	PV	D02_PV_A	KC	A	F	9.40402	μm³	component	144933	101	PV|9.404019745098424|0.0230641260144897	9.40402	0.0230641	connected component ECDF	9.40402	0.0230641	146	PV
D02	PV	D02_PV_A	KC	A	F	1.95917	μm³	component	144933	10973	PV|1.9591707802288385|0.0093177136608542	1.95917	0.00931771	connected component ECDF	1.95917	0.00931771	147	PV
D02	PV	D02_PV_A	KC	A	F	1.56734	μm³	component	144933	16583	PV|1.5673366241830706|0.0058950891535787	1.56734	0.00589509	connected component ECDF	1.56734	0.00589509	148	PV
D02	PV	D02_PV_A	KC	A	F	2.15509	μm³	component	144933	8665	PV|2.155087858251722|0.0106720907492755	2.15509	0.0106721	connected component ECDF	2.15509	0.0106721	149	PV
D02	PV	D02_PV_A	KC	A	F	2.15509	μm³	component	144933	8665	PV|2.155087858251722|0.0106720907492755	2.15509	0.0106721	connected component ECDF	2.15509	0.0106721	150	PV
D02	PV	D02_PV_A	KC	A	F	1.56734	μm³	component	144933	16583	PV|1.5673366241830706|0.0058950891535787	1.56734	0.00589509	connected component ECDF	1.56734	0.00589509	151	PV
D02	PV	D02_PV_A	KC	A	F	1.56734	μm³	component	144933	16583	PV|1.5673366241830706|0.0058950891535787	1.56734	0.00589509	connected component ECDF	1.56734	0.00589509	152	PV
D02	PV	D02_PV_A	KC	A	F	1.76325	μm³	component	144933	14571	PV|1.7632537022059545|0.0077585068422792	1.76325	0.00775851	connected component ECDF	1.76325	0.00775851	153	PV
D02	PV	D02_PV_A	KC	A	F	1.56734	μm³	component	144933	16583	PV|1.5673366241830706|0.0058950891535787	1.56734	0.00589509	connected component ECDF	1.56734	0.00589509	154	PV
D02	PV	D02_PV_A	KC	A	F	2.74284	μm³	component	144933	5125	PV|2.7428390923203736|0.0140573016818375	2.74284	0.0140573	connected component ECDF	2.74284	0.0140573	155	PV
D02	PV	D02_PV_A	KC	A	F	6.26935	μm³	component	144933	354	PV|6.2693464967322825|0.0214800383872086	6.26935	0.02148	connected component ECDF	6.26935	0.02148	156	PV
D02	PV	D02_PV_A	KC	A	F	1.1755	μm³	component	144933	24065	PV|1.175502468137303|0.0020517075780009	1.1755	0.00205171	connected component ECDF	1.1755	0.00205171	157	PV
D02	PV	D02_PV_A	KC	A	F	1744.84	μm³	component	144933	1	PV|1744.8374968718033|0.035528146532077	1744.84	0.0355281	connected component ECDF	1744.84	0.0355281	158	PV
D02	PV	D02_PV_A	KC	A	F	1.1755	μm³	component	144933	24065	PV|1.175502468137303|0.0020517075780009	1.1755	0.00205171	connected component ECDF	1.1755	0.00205171	159	PV
D02	PV	D02_PV_A	KC	A	F	3.13467	μm³	component	144933	3492	PV|3.1346732483661413|0.0156897157685187	3.13467	0.0156897	connected component ECDF	3.13467	0.0156897	160	PV
D02	PV	D02_PV_A	KC	A	F	1.56734	μm³	component	144933	16583	PV|1.5673366241830706|0.0058950891535787	1.56734	0.00589509	connected component ECDF	1.56734	0.00589509	161	PV
D02	PV	D02_PV_A	KC	A	F	2.15509	μm³	component	144933	8665	PV|2.155087858251722|0.0106720907492755	2.15509	0.0106721	connected component ECDF	2.15509	0.0106721	162	PV
D02	PV	D02_PV_A	KC	A	F	2.15509	μm³	component	144933	8665	PV|2.155087858251722|0.0106720907492755	2.15509	0.0106721	connected component ECDF	2.15509	0.0106721	163	PV
D02	PV	D02_PV_A	KC	A	F	2.93876	μm³	component	144933	3934	PV|2.938756170343257|0.0148958034075652	2.93876	0.0148958	connected component ECDF	2.93876	0.0148958	164	PV
D02	PV	D02_PV_A	KC	A	F	1.37142	μm³	component	144933	19688	PV|1.3714195461601868|0.0040100019998429	1.37142	0.00401	connected component ECDF	1.37142	0.00401	165	PV
D02	PV	D02_PV_A	KC	A	F	2.351	μm³	component	144933	7103	PV|2.351004936274606|0.0118832504356699	2.351	0.0118833	connected component ECDF	2.351	0.0118833	166	PV
D02	PV	D02_PV_A	KC	A	F	1.56734	μm³	component	144933	16583	PV|1.5673366241830706|0.0058950891535787	1.56734	0.00589509	connected component ECDF	1.56734	0.00589509	167	PV
D02	PV	D02_PV_A	KC	A	F	1.37142	μm³	component	144933	19688	PV|1.3714195461601868|0.0040100019998429	1.37142	0.00401	connected component ECDF	1.37142	0.00401	168	PV
D02	PV	D02_PV_A	KC	A	F	3.33059	μm³	component	144933	2980	PV|3.330590326389025|0.0164095682922497	3.33059	0.0164096	connected component ECDF	3.33059	0.0164096	169	PV
D02	PV	D02_PV_A	KC	A	F	1.76325	μm³	component	144933	14571	PV|1.7632537022059545|0.0077585068422792	1.76325	0.00775851	connected component ECDF	1.76325	0.00775851	170	PV
D02	PV	D02_PV_A	KC	A	F	1.37142	μm³	component	144933	19688	PV|1.3714195461601868|0.0040100019998429	1.37142	0.00401	connected component ECDF	1.37142	0.00401	171	PV
D02	PV	D02_PV_A	KC	A	F	2.74284	μm³	component	144933	5125	PV|2.7428390923203736|0.0140573016818375	2.74284	0.0140573	connected component ECDF	2.74284	0.0140573	172	PV
D02	PV	D02_PV_A	KC	A	F	3.91834	μm³	component	144933	1740	PV|3.918341560457677|0.0180662948082263	3.91834	0.0180663	connected component ECDF	3.91834	0.0180663	173	PV
D02	PV	D02_PV_A	KC	A	F	3.13467	μm³	component	144933	3492	PV|3.1346732483661413|0.0156897157685187	3.13467	0.0156897	connected component ECDF	3.13467	0.0156897	174	PV
D02	PV	D02_PV_A	KC	A	F	1.76325	μm³	component	144933	14571	PV|1.7632537022059545|0.0077585068422792	1.76325	0.00775851	connected component ECDF	1.76325	0.00775851	175	PV
D02	PV	D02_PV_A	KC	A	F	2.54692	μm³	component	144933	6250	PV|2.5469220142974898|0.0130377711137818	2.54692	0.0130378	connected component ECDF	2.54692	0.0130378	176	PV
D02	PV	D02_PV_A	KC	A	F	3.72242	μm³	component	144933	2035	PV|3.7224244824347927|0.0175718047208627	3.72242	0.0175718	connected component ECDF	3.72242	0.0175718	177	PV
D02	PV	D02_PV_A	KC	A	F	1.56734	μm³	component	144933	16583	PV|1.5673366241830706|0.0058950891535787	1.56734	0.00589509	connected component ECDF	1.56734	0.00589509	178	PV
D02	PV	D02_PV_A	KC	A	F	4.89793	μm³	component	144933	889	PV|4.897926950572096|0.0199455844919723	4.89793	0.0199456	connected component ECDF	4.89793	0.0199456	179	PV
D02	PV	D02_PV_A	KC	A	F	2.93876	μm³	component	144933	3934	PV|2.938756170343257|0.0148958034075652	2.93876	0.0148958	connected component ECDF	2.93876	0.0148958	180	PV
D02	PV	D02_PV_A	KC	A	F	1.95917	μm³	component	144933	10973	PV|1.9591707802288385|0.0093177136608542	1.95917	0.00931771	connected component ECDF	1.95917	0.00931771	181	PV
D02	PV	D02_PV_A	KC	A	F	8.81627	μm³	component	144933	96	PV|8.816268511029772|0.0228618113632287	8.81627	0.0228618	connected component ECDF	8.81627	0.0228618	182	PV
D02	PV	D02_PV_A	KC	A	F	1.56734	μm³	component	144933	16583	PV|1.5673366241830706|0.0058950891535787	1.56734	0.00589509	connected component ECDF	1.56734	0.00589509	183	PV
D02	PV	D02_PV_A	KC	A	F	1.76325	μm³	component	144933	14571	PV|1.7632537022059545|0.0077585068422792	1.76325	0.00775851	connected component ECDF	1.76325	0.00775851	184	PV
D02	PV	D02_PV_A	KC	A	F	3.13467	μm³	component	144933	3492	PV|3.1346732483661413|0.0156897157685187	3.13467	0.0156897	connected component ECDF	3.13467	0.0156897	185	PV
D02	PV	D02_PV_A	KC	A	F	3.33059	μm³	component	144933	2980	PV|3.330590326389025|0.0164095682922497	3.33059	0.0164096	connected component ECDF	3.33059	0.0164096	186	PV
D02	PV	D02_PV_A	KC	A	F	2.351	μm³	component	144933	7103	PV|2.351004936274606|0.0118832504356699	2.351	0.0118833	connected component ECDF	2.351	0.0118833	187	PV
D02	PV	D02_PV_A	KC	A	F	2.74284	μm³	component	144933	5125	PV|2.7428390923203736|0.0140573016818375	2.74284	0.0140573	connected component ECDF	2.74284	0.0140573	188	PV
D02	PV	D02_PV_A	KC	A	F	3.52651	μm³	component	144933	2396	PV|3.526507404411909|0.0170223949729341	3.52651	0.0170224	connected component ECDF	3.52651	0.0170224	189	PV
D02	PV	D02_PV_A	KC	A	F	3.13467	μm³	component	144933	3492	PV|3.1346732483661413|0.0156897157685187	3.13467	0.0156897	connected component ECDF	3.13467	0.0156897	190	PV
D02	PV	D02_PV_A	KC	A	F	1.1755	μm³	component	144933	24065	PV|1.175502468137303|0.0020517075780009	1.1755	0.00205171	connected component ECDF	1.1755	0.00205171	191	PV
D02	PV	D02_PV_A	KC	A	F	1.76325	μm³	component	144933	14571	PV|1.7632537022059545|0.0077585068422792	1.76325	0.00775851	connected component ECDF	1.76325	0.00775851	192	PV
D02	PV	D02_PV_A	KC	A	F	3.33059	μm³	component	144933	2980	PV|3.330590326389025|0.0164095682922497	3.33059	0.0164096	connected component ECDF	3.33059	0.0164096	193	PV
D02	PV	D02_PV_A	KC	A	F	2.74284	μm³	component	144933	5125	PV|2.7428390923203736|0.0140573016818375	2.74284	0.0140573	connected component ECDF	2.74284	0.0140573	194	PV
D02	PV	D02_PV_A	KC	A	F	1.56734	μm³	component	144933	16583	PV|1.5673366241830706|0.0058950891535787	1.56734	0.00589509	connected component ECDF	1.56734	0.00589509	195	PV
D02	PV	D02_PV_A	KC	A	F	3.72242	μm³	component	144933	2035	PV|3.7224244824347927|0.0175718047208627	3.72242	0.0175718	connected component ECDF	3.72242	0.0175718	196	PV
D02	PV	D02_PV_A	KC	A	F	1.56734	μm³	component	144933	16583	PV|1.5673366241830706|0.0058950891535787	1.56734	0.00589509	connected component ECDF	1.56734	0.00589509	197	PV
D02	PV	D02_PV_A	KC	A	F	6.26935	μm³	component	144933	354	PV|6.2693464967322825|0.0214800383872086	6.26935	0.02148	connected component ECDF	6.26935	0.02148	198	PV
D02	PV	D02_PV_A	KC	A	F	4.50609	μm³	component	144933	1151	PV|4.506092794526328|0.0192942074777529	4.50609	0.0192942	connected component ECDF	4.50609	0.0192942	199	PV
D02	PV	D02_PV_A	KC	A	F	10.9714	μm³	component	144933	51	PV|10.971356369281494|0.023458524487618	10.9714	0.0234585	connected component ECDF	10.9714	0.0234585	200	PV
D02	PV	D02_PV_A	KC	A	F	2.54692	μm³	component	144933	6250	PV|2.5469220142974898|0.0130377711137818	2.54692	0.0130378	connected component ECDF	2.54692	0.0130378	201	PV
D02	PV	D02_PV_A	KC	A	F	1.95917	μm³	component	144933	10973	PV|1.9591707802288385|0.0093177136608542	1.95917	0.00931771	connected component ECDF	1.95917	0.00931771	202	PV
D02	PV	D02_PV_A	KC	A	F	1.1755	μm³	component	144933	24065	PV|1.175502468137303|0.0020517075780009	1.1755	0.00205171	connected component ECDF	1.1755	0.00205171	203	PV
D02	PV	D02_PV_A	KC	A	F	2.15509	μm³	component	144933	8665	PV|2.155087858251722|0.0106720907492755	2.15509	0.0106721	connected component ECDF	2.15509	0.0106721	204	PV
D02	PV	D02_PV_A	KC	A	F	1.76325	μm³	component	144933	14571	PV|1.7632537022059545|0.0077585068422792	1.76325	0.00775851	connected component ECDF	1.76325	0.00775851	205	PV
D02	PV	D02_PV_A	KC	A	F	3.13467	μm³	component	144933	3492	PV|3.1346732483661413|0.0156897157685187	3.13467	0.0156897	connected component ECDF	3.13467	0.0156897	206	PV
D02	PV	D02_PV_A	KC	A	F	1.56734	μm³	component	144933	16583	PV|1.5673366241830706|0.0058950891535787	1.56734	0.00589509	connected component ECDF	1.56734	0.00589509	207	PV
D02	PV	D02_PV_A	KC	A	F	1.37142	μm³	component	144933	19688	PV|1.3714195461601868|0.0040100019998429	1.37142	0.00401	connected component ECDF	1.37142	0.00401	208	PV
D02	PV	D02_PV_A	KC	A	F	4.89793	μm³	component	144933	889	PV|4.897926950572096|0.0199455844919723	4.89793	0.0199456	connected component ECDF	4.89793	0.0199456	209	PV
D02	PV	D02_PV_A	KC	A	F	2.351	μm³	component	144933	7103	PV|2.351004936274606|0.0118832504356699	2.351	0.0118833	connected component ECDF	2.351	0.0118833	210	PV
D02	PV	D02_PV_A	KC	A	F	1.1755	μm³	component	144933	24065	PV|1.175502468137303|0.0020517075780009	1.1755	0.00205171	connected component ECDF	1.1755	0.00205171	211	PV
D02	PV	D02_PV_A	KC	A	F	1.56734	μm³	component	144933	16583	PV|1.5673366241830706|0.0058950891535787	1.56734	0.00589509	connected component ECDF	1.56734	0.00589509	212	PV
D02	PV	D02_PV_A	KC	A	F	5.6816	μm³	component	144933	531	PV|5.681595262663631|0.0209587492106275	5.6816	0.0209587	connected component ECDF	5.6816	0.0209587	213	PV
D02	PV	D02_PV_A	KC	A	F	1.1755	μm³	component	144933	24065	PV|1.175502468137303|0.0020517075780009	1.1755	0.00205171	connected component ECDF	1.1755	0.00205171	214	PV
D02	PV	D02_PV_A	KC	A	F	8.0326	μm³	component	144933	153	PV|8.032600198938237|0.0225557532600182	8.0326	0.0225558	connected component ECDF	8.0326	0.0225558	215	PV
D02	PV	D02_PV_A	KC	A	F	3.13467	μm³	component	144933	3492	PV|3.1346732483661413|0.0156897157685187	3.13467	0.0156897	connected component ECDF	3.13467	0.0156897	216	PV
D02	PV	D02_PV_A	KC	A	F	2.54692	μm³	component	144933	6250	PV|2.5469220142974898|0.0130377711137818	2.54692	0.0130378	connected component ECDF	2.54692	0.0130378	217	PV
D02	PV	D02_PV_A	KC	A	F	2.351	μm³	component	144933	7103	PV|2.351004936274606|0.0118832504356699	2.351	0.0118833	connected component ECDF	2.351	0.0118833	218	PV
D02	PV	D02_PV_A	KC	A	F	4.70201	μm³	component	144933	984	PV|4.702009872549212|0.0196297786818673	4.70201	0.0196298	connected component ECDF	4.70201	0.0196298	219	PV
D02	PV	D02_PV_A	KC	A	F	1.1755	μm³	component	144933	24065	PV|1.175502468137303|0.0020517075780009	1.1755	0.00205171	connected component ECDF	1.1755	0.00205171	220	PV
D02	PV	D02_PV_A	KC	A	F	1.1755	μm³	component	144933	24065	PV|1.175502468137303|0.0020517075780009	1.1755	0.00205171	connected component ECDF	1.1755	0.00205171	221	PV
D02	PV	D02_PV_A	KC	A	F	4.70201	μm³	component	144933	984	PV|4.702009872549212|0.0196297786818673	4.70201	0.0196298	connected component ECDF	4.70201	0.0196298	222	PV
D02	PV	D02_PV_A	KC	A	F	8.0326	μm³	component	144933	153	PV|8.032600198938237|0.0225557532600182	8.0326	0.0225558	connected component ECDF	8.0326	0.0225558	223	PV
D02	PV	D02_PV_A	KC	A	F	1.37142	μm³	component	144933	19688	PV|1.3714195461601868|0.0040100019998429	1.37142	0.00401	connected component ECDF	1.37142	0.00401	224	PV
D02	PV	D02_PV_A	KC	A	F	1.95917	μm³	component	144933	10973	PV|1.9591707802288385|0.0093177136608542	1.95917	0.00931771	connected component ECDF	1.95917	0.00931771	225	PV
D02	PV	D02_PV_A	KC	A	F	1.56734	μm³	component	144933	16583	PV|1.5673366241830706|0.0058950891535787	1.56734	0.00589509	connected component ECDF	1.56734	0.00589509	226	PV
D02	PV	D02_PV_A	KC	A	F	3.33059	μm³	component	144933	2980	PV|3.330590326389025|0.0164095682922497	3.33059	0.0164096	connected component ECDF	3.33059	0.0164096	227	PV
D02	PV	D02_PV_A	KC	A	F	1.76325	μm³	component	144933	14571	PV|1.7632537022059545|0.0077585068422792	1.76325	0.00775851	connected component ECDF	1.76325	0.00775851	228	PV
D02	PV	D02_PV_A	KC	A	F	1.76325	μm³	component	144933	14571	PV|1.7632537022059545|0.0077585068422792	1.76325	0.00775851	connected component ECDF	1.76325	0.00775851	229	PV
D02	PV	D02_PV_A	KC	A	F	1.95917	μm³	component	144933	10973	PV|1.9591707802288385|0.0093177136608542	1.95917	0.00931771	connected component ECDF	1.95917	0.00931771	230	PV
D02	PV	D02_PV_A	KC	A	F	1.56734	μm³	component	144933	16583	PV|1.5673366241830706|0.0058950891535787	1.56734	0.00589509	connected component ECDF	1.56734	0.00589509	231	PV
D02	PV	D02_PV_A	KC	A	F	1.1755	μm³	component	144933	24065	PV|1.175502468137303|0.0020517075780009	1.1755	0.00205171	connected component ECDF	1.1755	0.00205171	232	PV
D02	PV	D02_PV_A	KC	A	F	3.72242	μm³	component	144933	2035	PV|3.7224244824347927|0.0175718047208627	3.72242	0.0175718	connected component ECDF	3.72242	0.0175718	233	PV
D02	PV	D02_PV_A	KC	A	F	1.95917	μm³	component	144933	10973	PV|1.9591707802288385|0.0093177136608542	1.95917	0.00931771	connected component ECDF	1.95917	0.00931771	234	PV
D02	PV	D02_PV_A	KC	A	F	3.52651	μm³	component	144933	2396	PV|3.526507404411909|0.0170223949729341	3.52651	0.0170224	connected component ECDF	3.52651	0.0170224	235	PV
D02	PV	D02_PV_A	KC	A	F	2.54692	μm³	component	144933	6250	PV|2.5469220142974898|0.0130377711137818	2.54692	0.0130378	connected component ECDF	2.54692	0.0130378	236	PV
D02	PV	D02_PV_A	KC	A	F	1.1755	μm³	component	144933	24065	PV|1.175502468137303|0.0020517075780009	1.1755	0.00205171	connected component ECDF	1.1755	0.00205171	237	PV
D02	PV	D02_PV_A	KC	A	F	1.37142	μm³	component	144933	19688	PV|1.3714195461601868|0.0040100019998429	1.37142	0.00401	connected component ECDF	1.37142	0.00401	238	PV
D02	PV	D02_PV_A	KC	A	F	1.95917	μm³	component	144933	10973	PV|1.9591707802288385|0.0093177136608542	1.95917	0.00931771	connected component ECDF	1.95917	0.00931771	239	PV
D02	PV	D02_PV_A	KC	A	F	1.37142	μm³	component	144933	19688	PV|1.3714195461601868|0.0040100019998429	1.37142	0.00401	connected component ECDF	1.37142	0.00401	240	PV
D02	PV	D02_PV_A	KC	A	F	1.1755	μm³	component	144933	24065	PV|1.175502468137303|0.0020517075780009	1.1755	0.00205171	connected component ECDF	1.1755	0.00205171	241	PV
D02	PV	D02_PV_A	KC	A	F	4.11426	μm³	component	144933	1504	PV|4.11425863848056|0.0185150871909646	4.11426	0.0185151	connected component ECDF	4.11426	0.0185151	242	PV
D02	PV	D02_PV_A	KC	A	F	4.11426	μm³	component	144933	1504	PV|4.11425863848056|0.0185150871909646	4.11426	0.0185151	connected component ECDF	4.11426	0.0185151	243	PV
D02	PV	D02_PV_A	KC	A	F	2.351	μm³	component	144933	7103	PV|2.351004936274606|0.0118832504356699	2.351	0.0118833	connected component ECDF	2.351	0.0118833	244	PV
D02	PV	D02_PV_A	KC	A	F	2.15509	μm³	component	144933	8665	PV|2.155087858251722|0.0106720907492755	2.15509	0.0106721	connected component ECDF	2.15509	0.0106721	245	PV
D02	PV	D02_PV_A	KC	A	F	1.37142	μm³	component	144933	19688	PV|1.3714195461601868|0.0040100019998429	1.37142	0.00401	connected component ECDF	1.37142	0.00401	246	PV
D02	PV	D02_PV_A	KC	A	F	11.3632	μm³	component	144933	58	PV|11.363190525327262|0.02354682222908	11.3632	0.0235468	connected component ECDF	11.3632	0.0235468	247	PV
D02	PV	D02_PV_A	KC	A	F	1.95917	μm³	component	144933	10973	PV|1.9591707802288385|0.0093177136608542	1.95917	0.00931771	connected component ECDF	1.95917	0.00931771	248	PV
D02	PV	D02_PV_A	KC	A	F	1.95917	μm³	component	144933	10973	PV|1.9591707802288385|0.0093177136608542	1.95917	0.00931771	connected component ECDF	1.95917	0.00931771	249	PV
D02	PV	D02_PV_A	KC	A	F	6.46526	μm³	component	144933	337	PV|6.465263574755166|0.0216380620728859	6.46526	0.0216381	connected component ECDF	6.46526	0.0216381	250	PV
D02	PV	D02_PV_A	KC	A	F	1.56734	μm³	component	144933	16583	PV|1.5673366241830706|0.0058950891535787	1.56734	0.00589509	connected component ECDF	1.56734	0.00589509	251	PV
D02	PV	D02_PV_A	KC	A	F	4.11426	μm³	component	144933	1504	PV|4.11425863848056|0.0185150871909646	4.11426	0.0185151	connected component ECDF	4.11426	0.0185151	252	PV
D02	PV	D02_PV_A	KC	A	F	4.31018	μm³	component	144933	1289	PV|4.310175716503444|0.0189180397742249	4.31018	0.018918	connected component ECDF	4.31018	0.018918	253	PV
D02	PV	D02_PV_A	KC	A	F	2.15509	μm³	component	144933	8665	PV|2.155087858251722|0.0106720907492755	2.15509	0.0106721	connected component ECDF	2.15509	0.0106721	254	PV
D02	PV	D02_PV_A	KC	A	F	1.56734	μm³	component	144933	16583	PV|1.5673366241830706|0.0058950891535787	1.56734	0.00589509	connected component ECDF	1.56734	0.00589509	255	PV
D02	PV	D02_PV_A	KC	A	F	1.1755	μm³	component	144933	24065	PV|1.175502468137303|0.0020517075780009	1.1755	0.00205171	connected component ECDF	1.1755	0.00205171	256	PV
D02	PV	D02_PV_A	KC	A	F	1.95917	μm³	component	144933	10973	PV|1.9591707802288385|0.0093177136608542	1.95917	0.00931771	connected component ECDF	1.95917	0.00931771	257	PV
D02	PV	D02_PV_A	KC	A	F	1.56734	μm³	component	144933	16583	PV|1.5673366241830706|0.0058950891535787	1.56734	0.00589509	connected component ECDF	1.56734	0.00589509	258	PV
D02	PV	D02_PV_A	KC	A	F	1.95917	μm³	component	144933	10973	PV|1.9591707802288385|0.0093177136608542	1.95917	0.00931771	connected component ECDF	1.95917	0.00931771	259	PV
D02	PV	D02_PV_A	KC	A	F	1.76325	μm³	component	144933	14571	PV|1.7632537022059545|0.0077585068422792	1.76325	0.00775851	connected component ECDF	1.76325	0.00775851	260	PV
D02	PV	D02_PV_A	KC	A	F	1.56734	μm³	component	144933	16583	PV|1.5673366241830706|0.0058950891535787	1.56734	0.00589509	connected component ECDF	1.56734	0.00589509	261	PV
D02	PV	D02_PV_A	KC	A	F	4.31018	μm³	component	144933	1289	PV|4.310175716503444|0.0189180397742249	4.31018	0.018918	connected component ECDF	4.31018	0.018918	262	PV
D02	PV	D02_PV_A	KC	A	F	1.56734	μm³	component	144933	16583	PV|1.5673366241830706|0.0058950891535787	1.56734	0.00589509	connected component ECDF	1.56734	0.00589509	263	PV
D02	PV	D02_PV_A	KC	A	F	4.11426	μm³	component	144933	1504	PV|4.11425863848056|0.0185150871909646	4.11426	0.0185151	connected component ECDF	4.11426	0.0185151	264	PV
D02	PV	D02_PV_A	KC	A	F	1.76325	μm³	component	144933	14571	PV|1.7632537022059545|0.0077585068422792	1.76325	0.00775851	connected component ECDF	1.76325	0.00775851	265	PV
D02	PV	D02_PV_A	KC	A	F	2.15509	μm³	component	144933	8665	PV|2.155087858251722|0.0106720907492755	2.15509	0.0106721	connected component ECDF	2.15509	0.0106721	266	PV
D02	PV	D02_PV_A	KC	A	F	1.56734	μm³	component	144933	16583	PV|1.5673366241830706|0.0058950891535787	1.56734	0.00589509	connected component ECDF	1.56734	0.00589509	267	PV
D02	PV	D02_PV_A	KC	A	F	2.54692	μm³	component	144933	6250	PV|2.5469220142974898|0.0130377711137818	2.54692	0.0130378	connected component ECDF	2.54692	0.0130378	268	PV
D02	PV	D02_PV_A	KC	A	F	8.22852	μm³	component	144933	126	PV|8.22851727696112|0.0226309498560621	8.22852	0.0226309	connected component ECDF	8.22852	0.0226309	269	PV
D02	PV	D02_PV_A	KC	A	F	4.70201	μm³	component	144933	984	PV|4.702009872549212|0.0196297786818673	4.70201	0.0196298	connected component ECDF	4.70201	0.0196298	270	PV
D02	PV	D02_PV_A	KC	A	F	1.56734	μm³	component	144933	16583	PV|1.5673366241830706|0.0058950891535787	1.56734	0.00589509	connected component ECDF	1.56734	0.00589509	271	PV
D02	PV	D02_PV_A	KC	A	F	1.95917	μm³	component	144933	10973	PV|1.9591707802288385|0.0093177136608542	1.95917	0.00931771	connected component ECDF	1.95917	0.00931771	272	PV
D02	PV	D02_PV_A	KC	A	F	2.351	μm³	component	144933	7103	PV|2.351004936274606|0.0118832504356699	2.351	0.0118833	connected component ECDF	2.351	0.0118833	273	PV
D02	PV	D02_PV_A	KC	A	F	2.93876	μm³	component	144933	3934	PV|2.938756170343257|0.0148958034075652	2.93876	0.0148958	connected component ECDF	2.93876	0.0148958	274	PV
D02	PV	D02_PV_A	KC	A	F	1.1755	μm³	component	144933	24065	PV|1.175502468137303|0.0020517075780009	1.1755	0.00205171	connected component ECDF	1.1755	0.00205171	275	PV
D02	PV	D02_PV_A	KC	A	F	2.54692	μm³	component	144933	6250	PV|2.5469220142974898|0.0130377711137818	2.54692	0.0130378	connected component ECDF	2.54692	0.0130378	276	PV
D02	PV	D02_PV_A	KC	A	F	1.56734	μm³	component	144933	16583	PV|1.5673366241830706|0.0058950891535787	1.56734	0.00589509	connected component ECDF	1.56734	0.00589509	277	PV
D02	PV	D02_PV_A	KC	A	F	1.1755	μm³	component	144933	24065	PV|1.175502468137303|0.0020517075780009	1.1755	0.00205171	connected component ECDF	1.1755	0.00205171	278	PV
D02	PV	D02_PV_A	KC	A	F	1.1755	μm³	component	144933	24065	PV|1.175502468137303|0.0020517075780009	1.1755	0.00205171	connected component ECDF	1.1755	0.00205171	279	PV
D02	PV	D02_PV_A	KC	A	F	1.1755	μm³	component	144933	24065	PV|1.175502468137303|0.0020517075780009	1.1755	0.00205171	connected component ECDF	1.1755	0.00205171	280	PV
D02	PV	D02_PV_A	KC	A	F	3.72242	μm³	component	144933	2035	PV|3.7224244824347927|0.0175718047208627	3.72242	0.0175718	connected component ECDF	3.72242	0.0175718	281	PV
D02	PV	D02_PV_A	KC	A	F	2.15509	μm³	component	144933	8665	PV|2.155087858251722|0.0106720907492755	2.15509	0.0106721	connected component ECDF	2.15509	0.0106721	282	PV
D02	PV	D02_PV_A	KC	A	F	2.15509	μm³	component	144933	8665	PV|2.155087858251722|0.0106720907492755	2.15509	0.0106721	connected component ECDF	2.15509	0.0106721	283	PV
D02	PV	D02_PV_A	KC	A	F	1.1755	μm³	component	144933	24065	PV|1.175502468137303|0.0020517075780009	1.1755	0.00205171	connected component ECDF	1.1755	0.00205171	284	PV
D02	PV	D02_PV_A	KC	A	F	1.56734	μm³	component	144933	16583	PV|1.5673366241830706|0.0058950891535787	1.56734	0.00589509	connected component ECDF	1.56734	0.00589509	285	PV
D02	PV	D02_PV_A	KC	A	F	2.74284	μm³	component	144933	5125	PV|2.7428390923203736|0.0140573016818375	2.74284	0.0140573	connected component ECDF	2.74284	0.0140573	286	PV
D02	PV	D02_PV_A	KC	A	F	1.76325	μm³	component	144933	14571	PV|1.7632537022059545|0.0077585068422792	1.76325	0.00775851	connected component ECDF	1.76325	0.00775851	287	PV
D02	PV	D02_PV_A	KC	A	F	2.15509	μm³	component	144933	8665	PV|2.155087858251722|0.0106720907492755	2.15509	0.0106721	connected component ECDF	2.15509	0.0106721	288	PV
D02	PV	D02_PV_A	KC	A	F	2.15509	μm³	component	144933	8665	PV|2.155087858251722|0.0106720907492755	2.15509	0.0106721	connected component ECDF	2.15509	0.0106721	289	PV
D02	PV	D02_PV_A	KC	A	F	2.74284	μm³	component	144933	5125	PV|2.7428390923203736|0.0140573016818375	2.74284	0.0140573	connected component ECDF	2.74284	0.0140573	290	PV
D02	PV	D02_PV_A	KC	A	F	12.7346	μm³	component	144933	32	PV|12.734610071487449|0.0238046533392872	12.7346	0.0238047	connected component ECDF	12.7346	0.0238047	291	PV
D02	PV	D02_PV_A	KC	A	F	1.76325	μm³	component	144933	14571	PV|1.7632537022059545|0.0077585068422792	1.76325	0.00775851	connected component ECDF	1.76325	0.00775851	292	PV
D02	PV	D02_PV_A	KC	A	F	6.26935	μm³	component	144933	354	PV|6.2693464967322825|0.0214800383872086	6.26935	0.02148	connected component ECDF	6.26935	0.02148	293	PV
D02	PV	D02_PV_A	KC	A	F	1.1755	μm³	component	144933	24065	PV|1.175502468137303|0.0020517075780009	1.1755	0.00205171	connected component ECDF	1.1755	0.00205171	294	PV
D02	PV	D02_PV_A	KC	A	F	1.76325	μm³	component	144933	14571	PV|1.7632537022059545|0.0077585068422792	1.76325	0.00775851	connected component ECDF	1.76325	0.00775851	295	PV
D02	PV	D02_PV_A	KC	A	F	1.37142	μm³	component	144933	19688	PV|1.3714195461601868|0.0040100019998429	1.37142	0.00401	connected component ECDF	1.37142	0.00401	296	PV
D02	PV	D02_PV_A	KC	A	F	1.76325	μm³	component	144933	14571	PV|1.7632537022059545|0.0077585068422792	1.76325	0.00775851	connected component ECDF	1.76325	0.00775851	297	PV
D02	PV	D02_PV_A	KC	A	F	1.95917	μm³	component	144933	10973	PV|1.9591707802288385|0.0093177136608542	1.95917	0.00931771	connected component ECDF	1.95917	0.00931771	298	PV
D02	PV	D02_PV_A	KC	A	F	2.54692	μm³	component	144933	6250	PV|2.5469220142974898|0.0130377711137818	2.54692	0.0130378	connected component ECDF	2.54692	0.0130378	299	PV
D02	PV	D02_PV_A	KC	A	F	1.1755	μm³	component	144933	24065	PV|1.175502468137303|0.0020517075780009	1.1755	0.00205171	connected component ECDF	1.1755	0.00205171	300	PV
D02	PV	D02_PV_A	KC	A	F	9193.21	μm³	component	144933	1	PV|9193.2129691458|0.0602163172464245	9193.21	0.0602163	connected component ECDF	9193.21	0.0602163	301	PV
D02	PV	D02_PV_A	KC	A	F	1.56734	μm³	component	144933	16583	PV|1.5673366241830706|0.0058950891535787	1.56734	0.00589509	connected component ECDF	1.56734	0.00589509	302	PV
D02	PV	D02_PV_A	KC	A	F	2.15509	μm³	component	144933	8665	PV|2.155087858251722|0.0106720907492755	2.15509	0.0106721	connected component ECDF	2.15509	0.0106721	303	PV
D02	PV	D02_PV_A	KC	A	F	1.95917	μm³	component	144933	10973	PV|1.9591707802288385|0.0093177136608542	1.95917	0.00931771	connected component ECDF	1.95917	0.00931771	304	PV
D02	PV	D02_PV_A	KC	A	F	1.1755	μm³	component	144933	24065	PV|1.175502468137303|0.0020517075780009	1.1755	0.00205171	connected component ECDF	1.1755	0.00205171	305	PV
D02	PV	D02_PV_A	KC	A	F	1.1755	μm³	component	144933	24065	PV|1.175502468137303|0.0020517075780009	1.1755	0.00205171	connected component ECDF	1.1755	0.00205171	306	PV
D02	PV	D02_PV_A	KC	A	F	3.33059	μm³	component	144933	2980	PV|3.330590326389025|0.0164095682922497	3.33059	0.0164096	connected component ECDF	3.33059	0.0164096	307	PV
D02	PV	D02_PV_A	KC	A	F	3.33059	μm³	component	144933	2980	PV|3.330590326389025|0.0164095682922497	3.33059	0.0164096	connected component ECDF	3.33059	0.0164096	308	PV
D02	PV	D02_PV_A	KC	A	F	1.37142	μm³	component	144933	19688	PV|1.3714195461601868|0.0040100019998429	1.37142	0.00401	connected component ECDF	1.37142	0.00401	309	PV
D02	PV	D02_PV_A	KC	A	F	5.09384	μm³	component	144933	796	PV|5.09384402859498|0.020239663999101	5.09384	0.0202397	connected component ECDF	5.09384	0.0202397	310	PV
D02	PV	D02_PV_A	KC	A	F	1.56734	μm³	component	144933	16583	PV|1.5673366241830706|0.0058950891535787	1.56734	0.00589509	connected component ECDF	1.56734	0.00589509	311	PV
D02	PV	D02_PV_A	KC	A	F	2.15509	μm³	component	144933	8665	PV|2.155087858251722|0.0106720907492755	2.15509	0.0106721	connected component ECDF	2.15509	0.0106721	312	PV
D02	PV	D02_PV_A	KC	A	F	2.351	μm³	component	144933	7103	PV|2.351004936274606|0.0118832504356699	2.351	0.0118833	connected component ECDF	2.351	0.0118833	313	PV
D02	PV	D02_PV_A	KC	A	F	1.56734	μm³	component	144933	16583	PV|1.5673366241830706|0.0058950891535787	1.56734	0.00589509	connected component ECDF	1.56734	0.00589509	314	PV
D02	PV	D02_PV_A	KC	A	F	4.31018	μm³	component	144933	1289	PV|4.310175716503444|0.0189180397742249	4.31018	0.018918	connected component ECDF	4.31018	0.018918	315	PV
D02	PV	D02_PV_A	KC	A	F	1.76325	μm³	component	144933	14571	PV|1.7632537022059545|0.0077585068422792	1.76325	0.00775851	connected component ECDF	1.76325	0.00775851	316	PV
D02	PV	D02_PV_A	KC	A	F	1.37142	μm³	component	144933	19688	PV|1.3714195461601868|0.0040100019998429	1.37142	0.00401	connected component ECDF	1.37142	0.00401	317	PV
D02	PV	D02_PV_A	KC	A	F	2.93876	μm³	component	144933	3934	PV|2.938756170343257|0.0148958034075652	2.93876	0.0148958	connected component ECDF	2.93876	0.0148958	318	PV
D02	PV	D02_PV_A	KC	A	F	1.95917	μm³	component	144933	10973	PV|1.9591707802288385|0.0093177136608542	1.95917	0.00931771	connected component ECDF	1.95917	0.00931771	319	PV
D02	PV	D02_PV_A	KC	A	F	2.54692	μm³	component	144933	6250	PV|2.5469220142974898|0.0130377711137818	2.54692	0.0130378	connected component ECDF	2.54692	0.0130378	320	PV
D02	PV	D02_PV_A	KC	A	F	1.37142	μm³	component	144933	19688	PV|1.3714195461601868|0.0040100019998429	1.37142	0.00401	connected component ECDF	1.37142	0.00401	321	PV
D02	PV	D02_PV_A	KC	A	F	1.76325	μm³	component	144933	14571	PV|1.7632537022059545|0.0077585068422792	1.76325	0.00775851	connected component ECDF	1.76325	0.00775851	322	PV
D02	PV	D02_PV_A	KC	A	F	2.15509	μm³	component	144933	8665	PV|2.155087858251722|0.0106720907492755	2.15509	0.0106721	connected component ECDF	2.15509	0.0106721	323	PV
D02	PV	D02_PV_A	KC	A	F	2.93876	μm³	component	144933	3934	PV|2.938756170343257|0.0148958034075652	2.93876	0.0148958	connected component ECDF	2.93876	0.0148958	324	PV
D02	PV	D02_PV_A	KC	A	F	9.59994	μm³	component	144933	91	PV|9.599936823121308|0.0231274861093045	9.59994	0.0231275	connected component ECDF	9.59994	0.0231275	325	PV
D02	PV	D02_PV_A	KC	A	F	2.351	μm³	component	144933	7103	PV|2.351004936274606|0.0118832504356699	2.351	0.0118833	connected component ECDF	2.351	0.0118833	326	PV
D02	PV	D02_PV_A	KC	A	F	1.76325	μm³	component	144933	14571	PV|1.7632537022059545|0.0077585068422792	1.76325	0.00775851	connected component ECDF	1.76325	0.00775851	327	PV
D02	PV	D02_PV_A	KC	A	F	1.95917	μm³	component	144933	10973	PV|1.9591707802288385|0.0093177136608542	1.95917	0.00931771	connected component ECDF	1.95917	0.00931771	328	PV
D02	PV	D02_PV_A	KC	A	F	2.74284	μm³	component	144933	5125	PV|2.7428390923203736|0.0140573016818375	2.74284	0.0140573	connected component ECDF	2.74284	0.0140573	329	PV
D02	PV	D02_PV_A	KC	A	F	1.95917	μm³	component	144933	10973	PV|1.9591707802288385|0.0093177136608542	1.95917	0.00931771	connected component ECDF	1.95917	0.00931771	330	PV
D02	PV	D02_PV_A	KC	A	F	2.351	μm³	component	144933	7103	PV|2.351004936274606|0.0118832504356699	2.351	0.0118833	connected component ECDF	2.351	0.0118833	331	PV
D02	PV	D02_PV_A	KC	A	F	1.37142	μm³	component	144933	19688	PV|1.3714195461601868|0.0040100019998429	1.37142	0.00401	connected component ECDF	1.37142	0.00401	332	PV
D02	PV	D02_PV_A	KC	A	F	5.09384	μm³	component	144933	796	PV|5.09384402859498|0.020239663999101	5.09384	0.0202397	connected component ECDF	5.09384	0.0202397	333	PV
D02	PV	D02_PV_A	KC	A	F	1.1755	μm³	component	144933	24065	PV|1.175502468137303|0.0020517075780009	1.1755	0.00205171	connected component ECDF	1.1755	0.00205171	334	PV
D02	PV	D02_PV_A	KC	A	F	4.31018	μm³	component	144933	1289	PV|4.310175716503444|0.0189180397742249	4.31018	0.018918	connected component ECDF	4.31018	0.018918	335	PV
D02	PV	D02_PV_A	KC	A	F	1.37142	μm³	component	144933	19688	PV|1.3714195461601868|0.0040100019998429	1.37142	0.00401	connected component ECDF	1.37142	0.00401	336	PV
D02	PV	D02_PV_A	KC	A	F	2.54692	μm³	component	144933	6250	PV|2.5469220142974898|0.0130377711137818	2.54692	0.0130378	connected component ECDF	2.54692	0.0130378	337	PV
D02	PV	D02_PV_A	KC	A	F	2.15509	μm³	component	144933	8665	PV|2.155087858251722|0.0106720907492755	2.15509	0.0106721	connected component ECDF	2.15509	0.0106721	338	PV
D02	PV	D02_PV_A	KC	A	F	6.46526	μm³	component	144933	337	PV|6.465263574755166|0.0216380620728859	6.46526	0.0216381	connected component ECDF	6.46526	0.0216381	339	PV
D02	PV	D02_PV_A	KC	A	F	1.37142	μm³	component	144933	19688	PV|1.3714195461601868|0.0040100019998429	1.37142	0.00401	connected component ECDF	1.37142	0.00401	340	PV
D02	PV	D02_PV_A	KC	A	F	1.76325	μm³	component	144933	14571	PV|1.7632537022059545|0.0077585068422792	1.76325	0.00775851	connected component ECDF	1.76325	0.00775851	341	PV
D02	PV	D02_PV_A	KC	A	F	2.74284	μm³	component	144933	5125	PV|2.7428390923203736|0.0140573016818375	2.74284	0.0140573	connected component ECDF	2.74284	0.0140573	342	PV
D02	PV	D02_PV_A	KC	A	F	3.91834	μm³	component	144933	1740	PV|3.918341560457677|0.0180662948082263	3.91834	0.0180663	connected component ECDF	3.91834	0.0180663	343	PV
D02	PV	D02_PV_A	KC	A	F	3.91834	μm³	component	144933	1740	PV|3.918341560457677|0.0180662948082263	3.91834	0.0180663	connected component ECDF	3.91834	0.0180663	344	PV
D02	PV	D02_PV_A	KC	A	F	5.09384	μm³	component	144933	796	PV|5.09384402859498|0.020239663999101	5.09384	0.0202397	connected component ECDF	5.09384	0.0202397	345	PV
D02	PV	D02_PV_A	KC	A	F	4.70201	μm³	component	144933	984	PV|4.702009872549212|0.0196297786818673	4.70201	0.0196298	connected component ECDF	4.70201	0.0196298	346	PV
D02	PV	D02_PV_A	KC	A	F	3.33059	μm³	component	144933	2980	PV|3.330590326389025|0.0164095682922497	3.33059	0.0164096	connected component ECDF	3.33059	0.0164096	347	PV
D02	PV	D02_PV_A	KC	A	F	1.37142	μm³	component	144933	19688	PV|1.3714195461601868|0.0040100019998429	1.37142	0.00401	connected component ECDF	1.37142	0.00401	348	PV
D02	PV	D02_PV_A	KC	A	F	4.11426	μm³	component	144933	1504	PV|4.11425863848056|0.0185150871909646	4.11426	0.0185151	connected component ECDF	4.11426	0.0185151	349	PV
D02	PV	D02_PV_A	KC	A	F	1.37142	μm³	component	144933	19688	PV|1.3714195461601868|0.0040100019998429	1.37142	0.00401	connected component ECDF	1.37142	0.00401	350	PV
D02	PV	D02_PV_A	KC	A	F	2.351	μm³	component	144933	7103	PV|2.351004936274606|0.0118832504356699	2.351	0.0118833	connected component ECDF	2.351	0.0118833	351	PV
D02	PV	D02_PV_A	KC	A	F	1.95917	μm³	component	144933	10973	PV|1.9591707802288385|0.0093177136608542	1.95917	0.00931771	connected component ECDF	1.95917	0.00931771	352	PV
D02	PV	D02_PV_A	KC	A	F	2.351	μm³	component	144933	7103	PV|2.351004936274606|0.0118832504356699	2.351	0.0118833	connected component ECDF	2.351	0.0118833	353	PV
D02	PV	D02_PV_A	KC	A	F	1.1755	μm³	component	144933	24065	PV|1.175502468137303|0.0020517075780009	1.1755	0.00205171	connected component ECDF	1.1755	0.00205171	354	PV
D02	PV	D02_PV_A	KC	A	F	1.56734	μm³	component	144933	16583	PV|1.5673366241830706|0.0058950891535787	1.56734	0.00589509	connected component ECDF	1.56734	0.00589509	355	PV
D02	PV	D02_PV_A	KC	A	F	4.11426	μm³	component	144933	1504	PV|4.11425863848056|0.0185150871909646	4.11426	0.0185151	connected component ECDF	4.11426	0.0185151	356	PV
D02	PV	D02_PV_A	KC	A	F	2.15509	μm³	component	144933	8665	PV|2.155087858251722|0.0106720907492755	2.15509	0.0106721	connected component ECDF	2.15509	0.0106721	357	PV
D02	PV	D02_PV_A	KC	A	F	1.56734	μm³	component	144933	16583	PV|1.5673366241830706|0.0058950891535787	1.56734	0.00589509	connected component ECDF	1.56734	0.00589509	358	PV
D02	PV	D02_PV_A	KC	A	F	7.24893	μm³	component	144933	227	PV|7.248931886846702|0.0221596212296871	7.24893	0.0221596	connected component ECDF	7.24893	0.0221596	359	PV
D02	PV	D02_PV_A	KC	A	F	2.15509	μm³	component	144933	8665	PV|2.155087858251722|0.0106720907492755	2.15509	0.0106721	connected component ECDF	2.15509	0.0106721	360	PV
D02	PV	D02_PV_A	KC	A	F	2.15509	μm³	component	144933	8665	PV|2.155087858251722|0.0106720907492755	2.15509	0.0106721	connected component ECDF	2.15509	0.0106721	361	PV
D02	PV	D02_PV_A	KC	A	F	2.351	μm³	component	144933	7103	PV|2.351004936274606|0.0118832504356699	2.351	0.0118833	connected component ECDF	2.351	0.0118833	362	PV
D02	PV	D02_PV_A	KC	A	F	1.95917	μm³	component	144933	10973	PV|1.9591707802288385|0.0093177136608542	1.95917	0.00931771	connected component ECDF	1.95917	0.00931771	363	PV
D02	PV	D02_PV_A	KC	A	F	1.56734	μm³	component	144933	16583	PV|1.5673366241830706|0.0058950891535787	1.56734	0.00589509	connected component ECDF	1.56734	0.00589509	364	PV
D02	PV	D02_PV_A	KC	A	F	1.37142	μm³	component	144933	19688	PV|1.3714195461601868|0.0040100019998429	1.37142	0.00401	connected component ECDF	1.37142	0.00401	365	PV
D02	PV	D02_PV_A	KC	A	F	1.37142	μm³	component	144933	19688	PV|1.3714195461601868|0.0040100019998429	1.37142	0.00401	connected component ECDF	1.37142	0.00401	366	PV
D02	PV	D02_PV_A	KC	A	F	2.15509	μm³	component	144933	8665	PV|2.155087858251722|0.0106720907492755	2.15509	0.0106721	connected component ECDF	2.15509	0.0106721	367	PV
D02	PV	D02_PV_A	KC	A	F	1.95917	μm³	component	144933	10973	PV|1.9591707802288385|0.0093177136608542	1.95917	0.00931771	connected component ECDF	1.95917	0.00931771	368	PV
D02	PV	D02_PV_A	KC	A	F	1.76325	μm³	component	144933	14571	PV|1.7632537022059545|0.0077585068422792	1.76325	0.00775851	connected component ECDF	1.76325	0.00775851	369	PV
D02	PV	D02_PV_A	KC	A	F	2.93876	μm³	component	144933	3934	PV|2.938756170343257|0.0148958034075652	2.93876	0.0148958	connected component ECDF	2.93876	0.0148958	370	PV
D02	PV	D02_PV_A	KC	A	F	3.13467	μm³	component	144933	3492	PV|3.1346732483661413|0.0156897157685187	3.13467	0.0156897	connected component ECDF	3.13467	0.0156897	371	PV
D02	PV	D02_PV_A	KC	A	F	1.76325	μm³	component	144933	14571	PV|1.7632537022059545|0.0077585068422792	1.76325	0.00775851	connected component ECDF	1.76325	0.00775851	372	PV
D02	PV	D02_PV_A	KC	A	F	1.56734	μm³	component	144933	16583	PV|1.5673366241830706|0.0058950891535787	1.56734	0.00589509	connected component ECDF	1.56734	0.00589509	373	PV
D02	PV	D02_PV_A	KC	A	F	3581.36	μm³	component	144933	1	PV|3581.3641862583163|0.0409776262276178	3581.36	0.0409776	connected component ECDF	3581.36	0.0409776	374	PV
D02	PV	D02_PV_A	KC	A	F	3.72242	μm³	component	144933	2035	PV|3.7224244824347927|0.0175718047208627	3.72242	0.0175718	connected component ECDF	3.72242	0.0175718	375	PV
D02	PV	D02_PV_A	KC	A	F	1.56734	μm³	component	144933	16583	PV|1.5673366241830706|0.0058950891535787	1.56734	0.00589509	connected component ECDF	1.56734	0.00589509	376	PV
D02	PV	D02_PV_A	KC	A	F	1.37142	μm³	component	144933	19688	PV|1.3714195461601868|0.0040100019998429	1.37142	0.00401	connected component ECDF	1.37142	0.00401	377	PV
D02	PV	D02_PV_A	KC	A	F	1.95917	μm³	component	144933	10973	PV|1.9591707802288385|0.0093177136608542	1.95917	0.00931771	connected component ECDF	1.95917	0.00931771	378	PV
D02	PV	D02_PV_A	KC	A	F	3.52651	μm³	component	144933	2396	PV|3.526507404411909|0.0170223949729341	3.52651	0.0170224	connected component ECDF	3.52651	0.0170224	379	PV
D02	PV	D02_PV_A	KC	A	F	1.1755	μm³	component	144933	24065	PV|1.175502468137303|0.0020517075780009	1.1755	0.00205171	connected component ECDF	1.1755	0.00205171	380	PV
D02	PV	D02_PV_A	KC	A	F	1.56734	μm³	component	144933	16583	PV|1.5673366241830706|0.0058950891535787	1.56734	0.00589509	connected component ECDF	1.56734	0.00589509	381	PV
D02	PV	D02_PV_A	KC	A	F	2.54692	μm³	component	144933	6250	PV|2.5469220142974898|0.0130377711137818	2.54692	0.0130378	connected component ECDF	2.54692	0.0130378	382	PV
D02	PV	D02_PV_A	KC	A	F	1.95917	μm³	component	144933	10973	PV|1.9591707802288385|0.0093177136608542	1.95917	0.00931771	connected component ECDF	1.95917	0.00931771	383	PV
D02	PV	D02_PV_A	KC	A	F	1.76325	μm³	component	144933	14571	PV|1.7632537022059545|0.0077585068422792	1.76325	0.00775851	connected component ECDF	1.76325	0.00775851	384	PV
D02	PV	D02_PV_A	KC	A	F	2.351	μm³	component	144933	7103	PV|2.351004936274606|0.0118832504356699	2.351	0.0118833	connected component ECDF	2.351	0.0118833	385	PV
D02	PV	D02_PV_A	KC	A	F	1.56734	μm³	component	144933	16583	PV|1.5673366241830706|0.0058950891535787	1.56734	0.00589509	connected component ECDF	1.56734	0.00589509	386	PV
D02	PV	D02_PV_A	KC	A	F	1.95917	μm³	component	144933	10973	PV|1.9591707802288385|0.0093177136608542	1.95917	0.00931771	connected component ECDF	1.95917	0.00931771	387	PV
D02	PV	D02_PV_A	KC	A	F	1.56734	μm³	component	144933	16583	PV|1.5673366241830706|0.0058950891535787	1.56734	0.00589509	connected component ECDF	1.56734	0.00589509	388	PV
D02	PV	D02_PV_A	KC	A	F	2.351	μm³	component	144933	7103	PV|2.351004936274606|0.0118832504356699	2.351	0.0118833	connected component ECDF	2.351	0.0118833	389	PV
D02	PV	D02_PV_A	KC	A	F	5.87751	μm³	component	144933	465	PV|5.877512340686515|0.021156971530131	5.87751	0.021157	connected component ECDF	5.87751	0.021157	390	PV
D02	PV	D02_PV_A	KC	A	F	1.37142	μm³	component	144933	19688	PV|1.3714195461601868|0.0040100019998429	1.37142	0.00401	connected component ECDF	1.37142	0.00401	391	PV
D02	PV	D02_PV_A	KC	A	F	2.93876	μm³	component	144933	3934	PV|2.938756170343257|0.0148958034075652	2.93876	0.0148958	connected component ECDF	2.93876	0.0148958	392	PV
D02	PV	D02_PV_A	KC	A	F	1.56734	μm³	component	144933	16583	PV|1.5673366241830706|0.0058950891535787	1.56734	0.00589509	connected component ECDF	1.56734	0.00589509	393	PV
D02	PV	D02_PV_A	KC	A	F	5.6816	μm³	component	144933	531	PV|5.681595262663631|0.0209587492106275	5.6816	0.0209587	connected component ECDF	5.6816	0.0209587	394	PV
D02	PV	D02_PV_A	KC	A	F	1.76325	μm³	component	144933	14571	PV|1.7632537022059545|0.0077585068422792	1.76325	0.00775851	connected component ECDF	1.76325	0.00775851	395	PV
D02	PV	D02_PV_A	KC	A	F	1.76325	μm³	component	144933	14571	PV|1.7632537022059545|0.0077585068422792	1.76325	0.00775851	connected component ECDF	1.76325	0.00775851	396	PV
D02	PV	D02_PV_A	KC	A	F	2.351	μm³	component	144933	7103	PV|2.351004936274606|0.0118832504356699	2.351	0.0118833	connected component ECDF	2.351	0.0118833	397	PV
D02	PV	D02_PV_A	KC	A	F	1.37142	μm³	component	144933	19688	PV|1.3714195461601868|0.0040100019998429	1.37142	0.00401	connected component ECDF	1.37142	0.00401	398	PV
D02	PV	D02_PV_A	KC	A	F	2.54692	μm³	component	144933	6250	PV|2.5469220142974898|0.0130377711137818	2.54692	0.0130378	connected component ECDF	2.54692	0.0130378	399	PV
D02	PV	D02_PV_A	KC	A	F	2.15509	μm³	component	144933	8665	PV|2.155087858251722|0.0106720907492755	2.15509	0.0106721	connected component ECDF	2.15509	0.0106721	400	PV
D02	PV	D02_PV_A	KC	A	F	16169	μm³	component	144933	1	PV|16169.036449228604|0.084745526449067	16169	0.0847455	connected component ECDF	16169	0.0847455	401	PV
D02	PV	D02_PV_A	KC	A	F	10.7754	μm³	component	144933	65	PV|10.77543929125861|0.0234179421976895	10.7754	0.0234179	connected component ECDF	10.7754	0.0234179	402	PV
D02	PV	D02_PV_A	KC	A	F	2.15509	μm³	component	144933	8665	PV|2.155087858251722|0.0106720907492755	2.15509	0.0106721	connected component ECDF	2.15509	0.0106721	403	PV
D02	PV	D02_PV_A	KC	A	F	1.1755	μm³	component	144933	24065	PV|1.175502468137303|0.0020517075780009	1.1755	0.00205171	connected component ECDF	1.1755	0.00205171	404	PV
D02	PV	D02_PV_A	KC	A	F	3.91834	μm³	component	144933	1740	PV|3.918341560457677|0.0180662948082263	3.91834	0.0180663	connected component ECDF	3.91834	0.0180663	405	PV
D02	PV	D02_PV_A	KC	A	F	1.1755	μm³	component	144933	24065	PV|1.175502468137303|0.0020517075780009	1.1755	0.00205171	connected component ECDF	1.1755	0.00205171	406	PV
D02	PV	D02_PV_A	KC	A	F	2.15509	μm³	component	144933	8665	PV|2.155087858251722|0.0106720907492755	2.15509	0.0106721	connected component ECDF	2.15509	0.0106721	407	PV
D02	PV	D02_PV_A	KC	A	F	5.09384	μm³	component	144933	796	PV|5.09384402859498|0.020239663999101	5.09384	0.0202397	connected component ECDF	5.09384	0.0202397	408	PV
D02	PV	D02_PV_A	KC	A	F	1.37142	μm³	component	144933	19688	PV|1.3714195461601868|0.0040100019998429	1.37142	0.00401	connected component ECDF	1.37142	0.00401	409	PV
D02	PV	D02_PV_A	KC	A	F	2.74284	μm³	component	144933	5125	PV|2.7428390923203736|0.0140573016818375	2.74284	0.0140573	connected component ECDF	2.74284	0.0140573	410	PV
D02	PV	D02_PV_A	KC	A	F	2.351	μm³	component	144933	7103	PV|2.351004936274606|0.0118832504356699	2.351	0.0118833	connected component ECDF	2.351	0.0118833	411	PV
D02	PV	D02_PV_A	KC	A	F	1.1755	μm³	component	144933	24065	PV|1.175502468137303|0.0020517075780009	1.1755	0.00205171	connected component ECDF	1.1755	0.00205171	412	PV
D02	PV	D02_PV_A	KC	A	F	3.13467	μm³	component	144933	3492	PV|3.1346732483661413|0.0156897157685187	3.13467	0.0156897	connected component ECDF	3.13467	0.0156897	413	PV
D02	PV	D02_PV_A	KC	A	F	85.4198	μm³	component	144933	3	PV|85.41984601797735|0.0264992406593166	85.4198	0.0264992	connected component ECDF	85.4198	0.0264992	414	PV
D02	PV	D02_PV_A	KC	A	F	5.28976	μm³	component	144933	717	PV|5.289761106617863|0.0205147454244249	5.28976	0.0205147	connected component ECDF	5.28976	0.0205147	415	PV
D02	PV	D02_PV_A	KC	A	F	9.79585	μm³	component	144933	79	PV|9.795853901144191|0.0231836135761173	9.79585	0.0231836	connected component ECDF	9.79585	0.0231836	416	PV
D02	PV	D02_PV_A	KC	A	F	2.54692	μm³	component	144933	6250	PV|2.5469220142974898|0.0130377711137818	2.54692	0.0130378	connected component ECDF	2.54692	0.0130378	417	PV
D02	PV	D02_PV_A	KC	A	F	1.37142	μm³	component	144933	19688	PV|1.3714195461601868|0.0040100019998429	1.37142	0.00401	connected component ECDF	1.37142	0.00401	418	PV
D02	PV	D02_PV_A	KC	A	F	1.56734	μm³	component	144933	16583	PV|1.5673366241830706|0.0058950891535787	1.56734	0.00589509	connected component ECDF	1.56734	0.00589509	419	PV
D02	PV	D02_PV_A	KC	A	F	1.76325	μm³	component	144933	14571	PV|1.7632537022059545|0.0077585068422792	1.76325	0.00775851	connected component ECDF	1.76325	0.00775851	420	PV
D02	PV	D02_PV_A	KC	A	F	2.74284	μm³	component	144933	5125	PV|2.7428390923203736|0.0140573016818375	2.74284	0.0140573	connected component ECDF	2.74284	0.0140573	421	PV
D02	PV	D02_PV_A	KC	A	F	1.95917	μm³	component	144933	10973	PV|1.9591707802288385|0.0093177136608542	1.95917	0.00931771	connected component ECDF	1.95917	0.00931771	422	PV
D02	PV	D02_PV_A	KC	A	F	2.15509	μm³	component	144933	8665	PV|2.155087858251722|0.0106720907492755	2.15509	0.0106721	connected component ECDF	2.15509	0.0106721	423	PV
D02	PV	D02_PV_A	KC	A	F	2.54692	μm³	component	144933	6250	PV|2.5469220142974898|0.0130377711137818	2.54692	0.0130378	connected component ECDF	2.54692	0.0130378	424	PV
D02	PV	D02_PV_A	KC	A	F	1.95917	μm³	component	144933	10973	PV|1.9591707802288385|0.0093177136608542	1.95917	0.00931771	connected component ECDF	1.95917	0.00931771	425	PV
D02	PV	D02_PV_A	KC	A	F	1.95917	μm³	component	144933	10973	PV|1.9591707802288385|0.0093177136608542	1.95917	0.00931771	connected component ECDF	1.95917	0.00931771	426	PV
D02	PV	D02_PV_A	KC	A	F	76.7995	μm³	component	144933	3	PV|76.79949458497046|0.0263230714609507	76.7995	0.0263231	connected component ECDF	76.7995	0.0263231	427	PV
D02	PV	D02_PV_A	KC	A	F	1.37142	μm³	component	144933	19688	PV|1.3714195461601868|0.0040100019998429	1.37142	0.00401	connected component ECDF	1.37142	0.00401	428	PV
D02	PV	D02_PV_A	KC	A	F	2.74284	μm³	component	144933	5125	PV|2.7428390923203736|0.0140573016818375	2.74284	0.0140573	connected component ECDF	2.74284	0.0140573	429	PV
D02	PV	D02_PV_A	KC	A	F	1.95917	μm³	component	144933	10973	PV|1.9591707802288385|0.0093177136608542	1.95917	0.00931771	connected component ECDF	1.95917	0.00931771	430	PV
D02	PV	D02_PV_A	KC	A	F	1.76325	μm³	component	144933	14571	PV|1.7632537022059545|0.0077585068422792	1.76325	0.00775851	connected component ECDF	1.76325	0.00775851	431	PV
D02	PV	D02_PV_A	KC	A	F	2.74284	μm³	component	144933	5125	PV|2.7428390923203736|0.0140573016818375	2.74284	0.0140573	connected component ECDF	2.74284	0.0140573	432	PV
D02	PV	D02_PV_A	KC	A	F	2.15509	μm³	component	144933	8665	PV|2.155087858251722|0.0106720907492755	2.15509	0.0106721	connected component ECDF	2.15509	0.0106721	433	PV
D02	PV	D02_PV_A	KC	A	F	1.56734	μm³	component	144933	16583	PV|1.5673366241830706|0.0058950891535787	1.56734	0.00589509	connected component ECDF	1.56734	0.00589509	434	PV
D02	PV	D02_PV_A	KC	A	F	3.72242	μm³	component	144933	2035	PV|3.7224244824347927|0.0175718047208627	3.72242	0.0175718	connected component ECDF	3.72242	0.0175718	435	PV
D02	PV	D02_PV_A	KC	A	F	2.15509	μm³	component	144933	8665	PV|2.155087858251722|0.0106720907492755	2.15509	0.0106721	connected component ECDF	2.15509	0.0106721	436	PV
D02	PV	D02_PV_A	KC	A	F	2.15509	μm³	component	144933	8665	PV|2.155087858251722|0.0106720907492755	2.15509	0.0106721	connected component ECDF	2.15509	0.0106721	437	PV
D02	PV	D02_PV_A	KC	A	F	1.1755	μm³	component	144933	24065	PV|1.175502468137303|0.0020517075780009	1.1755	0.00205171	connected component ECDF	1.1755	0.00205171	438	PV
D02	PV	D02_PV_A	KC	A	F	1.37142	μm³	component	144933	19688	PV|1.3714195461601868|0.0040100019998429	1.37142	0.00401	connected component ECDF	1.37142	0.00401	439	PV
D02	PV	D02_PV_A	KC	A	F	1.1755	μm³	component	144933	24065	PV|1.175502468137303|0.0020517075780009	1.1755	0.00205171	connected component ECDF	1.1755	0.00205171	440	PV
D02	PV	D02_PV_A	KC	A	F	2.74284	μm³	component	144933	5125	PV|2.7428390923203736|0.0140573016818375	2.74284	0.0140573	connected component ECDF	2.74284	0.0140573	441	PV
D02	PV	D02_PV_A	KC	A	F	2.93876	μm³	component	144933	3934	PV|2.938756170343257|0.0148958034075652	2.93876	0.0148958	connected component ECDF	2.93876	0.0148958	442	PV
D02	PV	D02_PV_A	KC	A	F	1.76325	μm³	component	144933	14571	PV|1.7632537022059545|0.0077585068422792	1.76325	0.00775851	connected component ECDF	1.76325	0.00775851	443	PV
D02	PV	D02_PV_A	KC	A	F	3.91834	μm³	component	144933	1740	PV|3.918341560457677|0.0180662948082263	3.91834	0.0180663	connected component ECDF	3.91834	0.0180663	444	PV
D02	PV	D02_PV_A	KC	A	F	1.37142	μm³	component	144933	19688	PV|1.3714195461601868|0.0040100019998429	1.37142	0.00401	connected component ECDF	1.37142	0.00401	445	PV
D02	PV	D02_PV_A	KC	A	F	6.66118	μm³	component	144933	310	PV|6.66118065277805|0.0217878300476219	6.66118	0.0217878	connected component ECDF	6.66118	0.0217878	446	PV
D02	PV	D02_PV_A	KC	A	F	2.74284	μm³	component	144933	5125	PV|2.7428390923203736|0.0140573016818375	2.74284	0.0140573	connected component ECDF	2.74284	0.0140573	447	PV
D02	PV	D02_PV_A	KC	A	F	1.1755	μm³	component	144933	24065	PV|1.175502468137303|0.0020517075780009	1.1755	0.00205171	connected component ECDF	1.1755	0.00205171	448	PV
D02	PV	D02_PV_A	KC	A	F	2.351	μm³	component	144933	7103	PV|2.351004936274606|0.0118832504356699	2.351	0.0118833	connected component ECDF	2.351	0.0118833	449	PV
D02	PV	D02_PV_A	KC	A	F	3.33059	μm³	component	144933	2980	PV|3.330590326389025|0.0164095682922497	3.33059	0.0164096	connected component ECDF	3.33059	0.0164096	450	PV
D02	PV	D02_PV_A	KC	A	F	5.28976	μm³	component	144933	717	PV|5.289761106617863|0.0205147454244249	5.28976	0.0205147	connected component ECDF	5.28976	0.0205147	451	PV
D02	PV	D02_PV_A	KC	A	F	1.76325	μm³	component	144933	14571	PV|1.7632537022059545|0.0077585068422792	1.76325	0.00775851	connected component ECDF	1.76325	0.00775851	452	PV
D02	PV	D02_PV_A	KC	A	F	2.351	μm³	component	144933	7103	PV|2.351004936274606|0.0118832504356699	2.351	0.0118833	connected component ECDF	2.351	0.0118833	453	PV
D02	PV	D02_PV_A	KC	A	F	1.56734	μm³	component	144933	16583	PV|1.5673366241830706|0.0058950891535787	1.56734	0.00589509	connected component ECDF	1.56734	0.00589509	454	PV
D02	PV	D02_PV_A	KC	A	F	126.171	μm³	component	144933	1	PV|126.1705982467372|0.0269579938912286	126.171	0.026958	connected component ECDF	126.171	0.026958	455	PV
D02	PV	D02_PV_A	KC	A	F	1.76325	μm³	component	144933	14571	PV|1.7632537022059545|0.0077585068422792	1.76325	0.00775851	connected component ECDF	1.76325	0.00775851	456	PV
D02	PV	D02_PV_A	KC	A	F	1.1755	μm³	component	144933	24065	PV|1.175502468137303|0.0020517075780009	1.1755	0.00205171	connected component ECDF	1.1755	0.00205171	457	PV
D02	PV	D02_PV_A	KC	A	F	1.37142	μm³	component	144933	19688	PV|1.3714195461601868|0.0040100019998429	1.37142	0.00401	connected component ECDF	1.37142	0.00401	458	PV
D02	PV	D02_PV_A	KC	A	F	2.93876	μm³	component	144933	3934	PV|2.938756170343257|0.0148958034075652	2.93876	0.0148958	connected component ECDF	2.93876	0.0148958	459	PV
D02	PV	D02_PV_A	KC	A	F	1.76325	μm³	component	144933	14571	PV|1.7632537022059545|0.0077585068422792	1.76325	0.00775851	connected component ECDF	1.76325	0.00775851	460	PV
D02	PV	D02_PV_A	KC	A	F	3.72242	μm³	component	144933	2035	PV|3.7224244824347927|0.0175718047208627	3.72242	0.0175718	connected component ECDF	3.72242	0.0175718	461	PV
D02	PV	D02_PV_A	KC	A	F	1.56734	μm³	component	144933	16583	PV|1.5673366241830706|0.0058950891535787	1.56734	0.00589509	connected component ECDF	1.56734	0.00589509	462	PV
D02	PV	D02_PV_A	KC	A	F	1.95917	μm³	component	144933	10973	PV|1.9591707802288385|0.0093177136608542	1.95917	0.00931771	connected component ECDF	1.95917	0.00931771	463	PV
D02	PV	D02_PV_A	KC	A	F	1.76325	μm³	component	144933	14571	PV|1.7632537022059545|0.0077585068422792	1.76325	0.00775851	connected component ECDF	1.76325	0.00775851	464	PV
D02	PV	D02_PV_A	KC	A	F	2.15509	μm³	component	144933	8665	PV|2.155087858251722|0.0106720907492755	2.15509	0.0106721	connected component ECDF	2.15509	0.0106721	465	PV
D02	PV	D02_PV_A	KC	A	F	1.95917	μm³	component	144933	10973	PV|1.9591707802288385|0.0093177136608542	1.95917	0.00931771	connected component ECDF	1.95917	0.00931771	466	PV
D02	PV	D02_PV_A	KC	A	F	6.66118	μm³	component	144933	310	PV|6.66118065277805|0.0217878300476219	6.66118	0.0217878	connected component ECDF	6.66118	0.0217878	467	PV
D02	PV	D02_PV_A	KC	A	F	3.33059	μm³	component	144933	2980	PV|3.330590326389025|0.0164095682922497	3.33059	0.0164096	connected component ECDF	3.33059	0.0164096	468	PV
D02	PV	D02_PV_A	KC	A	F	2.15509	μm³	component	144933	8665	PV|2.155087858251722|0.0106720907492755	2.15509	0.0106721	connected component ECDF	2.15509	0.0106721	469	PV
D02	PV	D02_PV_A	KC	A	F	3.33059	μm³	component	144933	2980	PV|3.330590326389025|0.0164095682922497	3.33059	0.0164096	connected component ECDF	3.33059	0.0164096	470	PV
D02	PV	D02_PV_A	KC	A	F	3.91834	μm³	component	144933	1740	PV|3.918341560457677|0.0180662948082263	3.91834	0.0180663	connected component ECDF	3.91834	0.0180663	471	PV
D02	PV	D02_PV_A	KC	A	F	1.56734	μm³	component	144933	16583	PV|1.5673366241830706|0.0058950891535787	1.56734	0.00589509	connected component ECDF	1.56734	0.00589509	472	PV
D02	PV	D02_PV_A	KC	A	F	2.74284	μm³	component	144933	5125	PV|2.7428390923203736|0.0140573016818375	2.74284	0.0140573	connected component ECDF	2.74284	0.0140573	473	PV
D02	PV	D02_PV_A	KC	A	F	1.95917	μm³	component	144933	10973	PV|1.9591707802288385|0.0093177136608542	1.95917	0.00931771	connected component ECDF	1.95917	0.00931771	474	PV
D02	PV	D02_PV_A	KC	A	F	3.33059	μm³	component	144933	2980	PV|3.330590326389025|0.0164095682922497	3.33059	0.0164096	connected component ECDF	3.33059	0.0164096	475	PV
D02	PV	D02_PV_A	KC	A	F	1.56734	μm³	component	144933	16583	PV|1.5673366241830706|0.0058950891535787	1.56734	0.00589509	connected component ECDF	1.56734	0.00589509	476	PV
D02	PV	D02_PV_A	KC	A	F	4.50609	μm³	component	144933	1151	PV|4.506092794526328|0.0192942074777529	4.50609	0.0192942	connected component ECDF	4.50609	0.0192942	477	PV
D02	PV	D02_PV_A	KC	A	F	1.1755	μm³	component	144933	24065	PV|1.175502468137303|0.0020517075780009	1.1755	0.00205171	connected component ECDF	1.1755	0.00205171	478	PV
D02	PV	D02_PV_A	KC	A	F	1.76325	μm³	component	144933	14571	PV|1.7632537022059545|0.0077585068422792	1.76325	0.00775851	connected component ECDF	1.76325	0.00775851	479	PV
D02	PV	D02_PV_A	KC	A	F	1.76325	μm³	component	144933	14571	PV|1.7632537022059545|0.0077585068422792	1.76325	0.00775851	connected component ECDF	1.76325	0.00775851	480	PV
D02	PV	D02_PV_A	KC	A	F	1.1755	μm³	component	144933	24065	PV|1.175502468137303|0.0020517075780009	1.1755	0.00205171	connected component ECDF	1.1755	0.00205171	481	PV
D02	PV	D02_PV_A	KC	A	F	2.351	μm³	component	144933	7103	PV|2.351004936274606|0.0118832504356699	2.351	0.0118833	connected component ECDF	2.351	0.0118833	482	PV
D02	PV	D02_PV_A	KC	A	F	1.37142	μm³	component	144933	19688	PV|1.3714195461601868|0.0040100019998429	1.37142	0.00401	connected component ECDF	1.37142	0.00401	483	PV
D02	PV	D02_PV_A	KC	A	F	2.74284	μm³	component	144933	5125	PV|2.7428390923203736|0.0140573016818375	2.74284	0.0140573	connected component ECDF	2.74284	0.0140573	484	PV
D02	PV	D02_PV_A	KC	A	F	2.74284	μm³	component	144933	5125	PV|2.7428390923203736|0.0140573016818375	2.74284	0.0140573	connected component ECDF	2.74284	0.0140573	485	PV
D02	PV	D02_PV_A	KC	A	F	1.76325	μm³	component	144933	14571	PV|1.7632537022059545|0.0077585068422792	1.76325	0.00775851	connected component ECDF	1.76325	0.00775851	486	PV
D02	PV	D02_PV_A	KC	A	F	1.37142	μm³	component	144933	19688	PV|1.3714195461601868|0.0040100019998429	1.37142	0.00401	connected component ECDF	1.37142	0.00401	487	PV
D02	PV	D02_PV_A	KC	A	F	2.351	μm³	component	144933	7103	PV|2.351004936274606|0.0118832504356699	2.351	0.0118833	connected component ECDF	2.351	0.0118833	488	PV
D02	PV	D02_PV_A	KC	A	F	3.72242	μm³	component	144933	2035	PV|3.7224244824347927|0.0175718047208627	3.72242	0.0175718	connected component ECDF	3.72242	0.0175718	489	PV
D02	PV	D02_PV_A	KC	A	F	1.76325	μm³	component	144933	14571	PV|1.7632537022059545|0.0077585068422792	1.76325	0.00775851	connected component ECDF	1.76325	0.00775851	490	PV
D02	PV	D02_PV_A	KC	A	F	1.37142	μm³	component	144933	19688	PV|1.3714195461601868|0.0040100019998429	1.37142	0.00401	connected component ECDF	1.37142	0.00401	491	PV
D02	PV	D02_PV_A	KC	A	F	2.74284	μm³	component	144933	5125	PV|2.7428390923203736|0.0140573016818375	2.74284	0.0140573	connected component ECDF	2.74284	0.0140573	492	PV
D02	PV	D02_PV_A	KC	A	F	1.95917	μm³	component	144933	10973	PV|1.9591707802288385|0.0093177136608542	1.95917	0.00931771	connected component ECDF	1.95917	0.00931771	493	PV
D02	PV	D02_PV_A	KC	A	F	2.15509	μm³	component	144933	8665	PV|2.155087858251722|0.0106720907492755	2.15509	0.0106721	connected component ECDF	2.15509	0.0106721	494	PV
D02	PV	D02_PV_A	KC	A	F	1.1755	μm³	component	144933	24065	PV|1.175502468137303|0.0020517075780009	1.1755	0.00205171	connected component ECDF	1.1755	0.00205171	495	PV
D02	PV	D02_PV_A	KC	A	F	40.9467	μm³	component	144933	1	PV|40.94666930678272|0.0255371022022627	40.9467	0.0255371	connected component ECDF	40.9467	0.0255371	496	PV
D02	PV	D02_PV_A	KC	A	F	1.56734	μm³	component	144933	16583	PV|1.5673366241830706|0.0058950891535787	1.56734	0.00589509	connected component ECDF	1.56734	0.00589509	497	PV
D02	PV	D02_PV_A	KC	A	F	1.95917	μm³	component	144933	10973	PV|1.9591707802288385|0.0093177136608542	1.95917	0.00931771	connected component ECDF	1.95917	0.00931771	498	PV
D02	PV	D02_PV_A	KC	A	F	6.46526	μm³	component	144933	337	PV|6.465263574755166|0.0216380620728859	6.46526	0.0216381	connected component ECDF	6.46526	0.0216381	499	PV
D02	PV	D02_PV_A	KC	A	F	1.56734	μm³	component	144933	16583	PV|1.5673366241830706|0.0058950891535787	1.56734	0.00589509	connected component ECDF	1.56734	0.00589509	500	PV
D02	PV	D02_PV_A	KC	A	F	1.76325	μm³	component	144933	14571	PV|1.7632537022059545|0.0077585068422792	1.76325	0.00775851	connected component ECDF	1.76325	0.00775851	501	PV
D02	PV	D02_PV_A	KC	A	F	2.351	μm³	component	144933	7103	PV|2.351004936274606|0.0118832504356699	2.351	0.0118833	connected component ECDF	2.351	0.0118833	502	PV
D02	PV	D02_PV_A	KC	A	F	1.76325	μm³	component	144933	14571	PV|1.7632537022059545|0.0077585068422792	1.76325	0.00775851	connected component ECDF	1.76325	0.00775851	503	PV
D02	PV	D02_PV_A	KC	A	F	2.74284	μm³	component	144933	5125	PV|2.7428390923203736|0.0140573016818375	2.74284	0.0140573	connected component ECDF	2.74284	0.0140573	504	PV
D02	PV	D02_PV_A	KC	A	F	1.37142	μm³	component	144933	19688	PV|1.3714195461601868|0.0040100019998429	1.37142	0.00401	connected component ECDF	1.37142	0.00401	505	PV
D02	PV	D02_PV_A	KC	A	F	48.5874	μm³	component	144933	1	PV|48.58743534967519|0.025757491318786	48.5874	0.0257575	connected component ECDF	48.5874	0.0257575	506	PV
D02	PV	D02_PV_A	KC	A	F	2.15509	μm³	component	144933	8665	PV|2.155087858251722|0.0106720907492755	2.15509	0.0106721	connected component ECDF	2.15509	0.0106721	507	PV
D02	PV	D02_PV_A	KC	A	F	2.54692	μm³	component	144933	6250	PV|2.5469220142974898|0.0130377711137818	2.54692	0.0130378	connected component ECDF	2.54692	0.0130378	508	PV
D02	PV	D02_PV_A	KC	A	F	678.657	μm³	component	144933	1	PV|678.6567582712696|0.0319850397992052	678.657	0.031985	connected component ECDF	678.657	0.031985	509	PV
D02	PV	D02_PV_A	KC	A	F	1.56734	μm³	component	144933	16583	PV|1.5673366241830706|0.0058950891535787	1.56734	0.00589509	connected component ECDF	1.56734	0.00589509	510	PV
D02	PV	D02_PV_A	KC	A	F	5.09384	μm³	component	144933	796	PV|5.09384402859498|0.020239663999101	5.09384	0.0202397	connected component ECDF	5.09384	0.0202397	511	PV
D02	PV	D02_PV_A	KC	A	F	1.1755	μm³	component	144933	24065	PV|1.175502468137303|0.0020517075780009	1.1755	0.00205171	connected component ECDF	1.1755	0.00205171	512	PV
D02	PV	D02_PV_A	KC	A	F	1.95917	μm³	component	144933	10973	PV|1.9591707802288385|0.0093177136608542	1.95917	0.00931771	connected component ECDF	1.95917	0.00931771	513	PV
D02	PV	D02_PV_A	KC	A	F	1.56734	μm³	component	144933	16583	PV|1.5673366241830706|0.0058950891535787	1.56734	0.00589509	connected component ECDF	1.56734	0.00589509	514	PV
D02	PV	D02_PV_A	KC	A	F	1.95917	μm³	component	144933	10973	PV|1.9591707802288385|0.0093177136608542	1.95917	0.00931771	connected component ECDF	1.95917	0.00931771	515	PV
D02	PV	D02_PV_A	KC	A	F	2.15509	μm³	component	144933	8665	PV|2.155087858251722|0.0106720907492755	2.15509	0.0106721	connected component ECDF	2.15509	0.0106721	516	PV
D02	PV	D02_PV_A	KC	A	F	1.56734	μm³	component	144933	16583	PV|1.5673366241830706|0.0058950891535787	1.56734	0.00589509	connected component ECDF	1.56734	0.00589509	517	PV
D02	PV	D02_PV_A	KC	A	F	2.54692	μm³	component	144933	6250	PV|2.5469220142974898|0.0130377711137818	2.54692	0.0130378	connected component ECDF	2.54692	0.0130378	518	PV
D02	PV	D02_PV_A	KC	A	F	12.1469	μm³	component	144933	41	PV|12.146858837418796|0.0237056274364471	12.1469	0.0237056	connected component ECDF	12.1469	0.0237056	519	PV
D02	PV	D02_PV_A	KC	A	F	2.74284	μm³	component	144933	5125	PV|2.7428390923203736|0.0140573016818375	2.74284	0.0140573	connected component ECDF	2.74284	0.0140573	520	PV
D02	PV	D02_PV_A	KC	A	F	2.351	μm³	component	144933	7103	PV|2.351004936274606|0.0118832504356699	2.351	0.0118833	connected component ECDF	2.351	0.0118833	521	PV
D02	PV	D02_PV_A	KC	A	F	3.91834	μm³	component	144933	1740	PV|3.918341560457677|0.0180662948082263	3.91834	0.0180663	connected component ECDF	3.91834	0.0180663	522	PV
D02	PV	D02_PV_A	KC	A	F	5.87751	μm³	component	144933	465	PV|5.877512340686515|0.021156971530131	5.87751	0.021157	connected component ECDF	5.87751	0.021157	523	PV
D02	PV	D02_PV_A	KC	A	F	2.74284	μm³	component	144933	5125	PV|2.7428390923203736|0.0140573016818375	2.74284	0.0140573	connected component ECDF	2.74284	0.0140573	524	PV
D02	PV	D02_PV_A	KC	A	F	2410.96	μm³	component	144933	1	PV|2410.9555621496083|0.0384042884453894	2410.96	0.0384043	connected component ECDF	2410.96	0.0384043	525	PV
D02	PV	D02_PV_A	KC	A	F	1.1755	μm³	component	144933	24065	PV|1.175502468137303|0.0020517075780009	1.1755	0.00205171	connected component ECDF	1.1755	0.00205171	526	PV
D02	PV	D02_PV_A	KC	A	F	1.95917	μm³	component	144933	10973	PV|1.9591707802288385|0.0093177136608542	1.95917	0.00931771	connected component ECDF	1.95917	0.00931771	527	PV
D02	PV	D02_PV_A	KC	A	F	1.76325	μm³	component	144933	14571	PV|1.7632537022059545|0.0077585068422792	1.76325	0.00775851	connected component ECDF	1.76325	0.00775851	528	PV
D02	PV	D02_PV_A	KC	A	F	2.54692	μm³	component	144933	6250	PV|2.5469220142974898|0.0130377711137818	2.54692	0.0130378	connected component ECDF	2.54692	0.0130378	529	PV
D02	PV	D02_PV_A	KC	A	F	1.1755	μm³	component	144933	24065	PV|1.175502468137303|0.0020517075780009	1.1755	0.00205171	connected component ECDF	1.1755	0.00205171	530	PV
D02	PV	D02_PV_A	KC	A	F	5.6816	μm³	component	144933	531	PV|5.681595262663631|0.0209587492106275	5.6816	0.0209587	connected component ECDF	5.6816	0.0209587	531	PV
D02	PV	D02_PV_A	KC	A	F	2.74284	μm³	component	144933	5125	PV|2.7428390923203736|0.0140573016818375	2.74284	0.0140573	connected component ECDF	2.74284	0.0140573	532	PV
D02	PV	D02_PV_A	KC	A	F	6.8571	μm³	component	144933	270	PV|6.857097730800934|0.0219221096834146	6.8571	0.0219221	connected component ECDF	6.8571	0.0219221	533	PV
D02	PV	D02_PV_A	KC	A	F	2.54692	μm³	component	144933	6250	PV|2.5469220142974898|0.0130377711137818	2.54692	0.0130378	connected component ECDF	2.54692	0.0130378	534	PV
D02	PV	D02_PV_A	KC	A	F	1.95917	μm³	component	144933	10973	PV|1.9591707802288385|0.0093177136608542	1.95917	0.00931771	connected component ECDF	1.95917	0.00931771	535	PV
D02	PV	D02_PV_A	KC	A	F	5.6816	μm³	component	144933	531	PV|5.681595262663631|0.0209587492106275	5.6816	0.0209587	connected component ECDF	5.6816	0.0209587	536	PV
D02	PV	D02_PV_A	KC	A	F	1.56734	μm³	component	144933	16583	PV|1.5673366241830706|0.0058950891535787	1.56734	0.00589509	connected component ECDF	1.56734	0.00589509	537	PV
D02	PV	D02_PV_A	KC	A	F	1.37142	μm³	component	144933	19688	PV|1.3714195461601868|0.0040100019998429	1.37142	0.00401	connected component ECDF	1.37142	0.00401	538	PV
D02	PV	D02_PV_A	KC	A	F	6.26935	μm³	component	144933	354	PV|6.2693464967322825|0.0214800383872086	6.26935	0.02148	connected component ECDF	6.26935	0.02148	539	PV
D02	PV	D02_PV_A	KC	A	F	2.351	μm³	component	144933	7103	PV|2.351004936274606|0.0118832504356699	2.351	0.0118833	connected component ECDF	2.351	0.0118833	540	PV
D02	PV	D02_PV_A	KC	A	F	4.31018	μm³	component	144933	1289	PV|4.310175716503444|0.0189180397742249	4.31018	0.018918	connected component ECDF	4.31018	0.018918	541	PV
D02	PV	D02_PV_A	KC	A	F	3.13467	μm³	component	144933	3492	PV|3.1346732483661413|0.0156897157685187	3.13467	0.0156897	connected component ECDF	3.13467	0.0156897	542	PV
D02	PV	D02_PV_A	KC	A	F	2.351	μm³	component	144933	7103	PV|2.351004936274606|0.0118832504356699	2.351	0.0118833	connected component ECDF	2.351	0.0118833	543	PV
D02	PV	D02_PV_A	KC	A	F	4.70201	μm³	component	144933	984	PV|4.702009872549212|0.0196297786818673	4.70201	0.0196298	connected component ECDF	4.70201	0.0196298	544	PV
D02	PV	D02_PV_A	KC	A	F	1.37142	μm³	component	144933	19688	PV|1.3714195461601868|0.0040100019998429	1.37142	0.00401	connected component ECDF	1.37142	0.00401	545	PV
D02	PV	D02_PV_A	KC	A	F	1.76325	μm³	component	144933	14571	PV|1.7632537022059545|0.0077585068422792	1.76325	0.00775851	connected component ECDF	1.76325	0.00775851	546	PV
D02	PV	D02_PV_A	KC	A	F	139.885	μm³	component	144933	1	PV|139.88479370833906|0.0270939928747388	139.885	0.027094	connected component ECDF	139.885	0.027094	547	PV
D02	PV	D02_PV_A	KC	A	F	448.258	μm³	component	144933	1	PV|448.2582745163582|0.0300214878678136	448.258	0.0300215	connected component ECDF	448.258	0.0300215	548	PV
D02	PV	D02_PV_A	KC	A	F	2.351	μm³	component	144933	7103	PV|2.351004936274606|0.0118832504356699	2.351	0.0118833	connected component ECDF	2.351	0.0118833	549	PV
D02	PV	D02_PV_A	KC	A	F	2.351	μm³	component	144933	7103	PV|2.351004936274606|0.0118832504356699	2.351	0.0118833	connected component ECDF	2.351	0.0118833	550	PV
D02	PV	D02_PV_A	KC	A	F	1.37142	μm³	component	144933	19688	PV|1.3714195461601868|0.0040100019998429	1.37142	0.00401	connected component ECDF	1.37142	0.00401	551	PV
D02	PV	D02_PV_A	KC	A	F	1.1755	μm³	component	144933	24065	PV|1.175502468137303|0.0020517075780009	1.1755	0.00205171	connected component ECDF	1.1755	0.00205171	552	PV
D02	PV	D02_PV_A	KC	A	F	1.95917	μm³	component	144933	10973	PV|1.9591707802288385|0.0093177136608542	1.95917	0.00931771	connected component ECDF	1.95917	0.00931771	553	PV
D02	PV	D02_PV_A	KC	A	F	1.56734	μm³	component	144933	16583	PV|1.5673366241830706|0.0058950891535787	1.56734	0.00589509	connected component ECDF	1.56734	0.00589509	554	PV
D02	PV	D02_PV_A	KC	A	F	1.37142	μm³	component	144933	19688	PV|1.3714195461601868|0.0040100019998429	1.37142	0.00401	connected component ECDF	1.37142	0.00401	555	PV
D02	PV	D02_PV_A	KC	A	F	3.52651	μm³	component	144933	2396	PV|3.526507404411909|0.0170223949729341	3.52651	0.0170224	connected component ECDF	3.52651	0.0170224	556	PV
D02	PV	D02_PV_A	KC	A	F	1.37142	μm³	component	144933	19688	PV|1.3714195461601868|0.0040100019998429	1.37142	0.00401	connected component ECDF	1.37142	0.00401	557	PV
D02	PV	D02_PV_A	KC	A	F	2.54692	μm³	component	144933	6250	PV|2.5469220142974898|0.0130377711137818	2.54692	0.0130378	connected component ECDF	2.54692	0.0130378	558	PV
D02	PV	D02_PV_A	KC	A	F	2.351	μm³	component	144933	7103	PV|2.351004936274606|0.0118832504356699	2.351	0.0118833	connected component ECDF	2.351	0.0118833	559	PV
D02	PV	D02_PV_A	KC	A	F	4.11426	μm³	component	144933	1504	PV|4.11425863848056|0.0185150871909646	4.11426	0.0185151	connected component ECDF	4.11426	0.0185151	560	PV
D02	PV	D02_PV_A	KC	A	F	1.95917	μm³	component	144933	10973	PV|1.9591707802288385|0.0093177136608542	1.95917	0.00931771	connected component ECDF	1.95917	0.00931771	561	PV
D02	PV	D02_PV_A	KC	A	F	1.1755	μm³	component	144933	24065	PV|1.175502468137303|0.0020517075780009	1.1755	0.00205171	connected component ECDF	1.1755	0.00205171	562	PV
D02	PV	D02_PV_A	KC	A	F	4.70201	μm³	component	144933	984	PV|4.702009872549212|0.0196297786818673	4.70201	0.0196298	connected component ECDF	4.70201	0.0196298	563	PV
D02	PV	D02_PV_A	KC	A	F	2.74284	μm³	component	144933	5125	PV|2.7428390923203736|0.0140573016818375	2.74284	0.0140573	connected component ECDF	2.74284	0.0140573	564	PV
D02	PV	D02_PV_A	KC	A	F	2.74284	μm³	component	144933	5125	PV|2.7428390923203736|0.0140573016818375	2.74284	0.0140573	connected component ECDF	2.74284	0.0140573	565	PV
D02	PV	D02_PV_A	KC	A	F	5.48568	μm³	component	144933	566	PV|5.485678184640747|0.0207399373469691	5.48568	0.0207399	connected component ECDF	5.48568	0.0207399	566	PV
D02	PV	D02_PV_A	KC	A	F	3.52651	μm³	component	144933	2396	PV|3.526507404411909|0.0170223949729341	3.52651	0.0170224	connected component ECDF	3.52651	0.0170224	567	PV
D02	PV	D02_PV_A	KC	A	F	153.403	μm³	component	144933	1	PV|153.40307209191803|0.0272763858276526	153.403	0.0272764	connected component ECDF	153.403	0.0272764	568	PV
D02	PV	D02_PV_A	KC	A	F	1.1755	μm³	component	144933	24065	PV|1.175502468137303|0.0020517075780009	1.1755	0.00205171	connected component ECDF	1.1755	0.00205171	569	PV
D02	PV	D02_PV_A	KC	A	F	1.76325	μm³	component	144933	14571	PV|1.7632537022059545|0.0077585068422792	1.76325	0.00775851	connected component ECDF	1.76325	0.00775851	570	PV
D02	PV	D02_PV_A	KC	A	F	2.93876	μm³	component	144933	3934	PV|2.938756170343257|0.0148958034075652	2.93876	0.0148958	connected component ECDF	2.93876	0.0148958	571	PV
D02	PV	D02_PV_A	KC	A	F	1.95917	μm³	component	144933	10973	PV|1.9591707802288385|0.0093177136608542	1.95917	0.00931771	connected component ECDF	1.95917	0.00931771	572	PV
D02	PV	D02_PV_A	KC	A	F	3.13467	μm³	component	144933	3492	PV|3.1346732483661413|0.0156897157685187	3.13467	0.0156897	connected component ECDF	3.13467	0.0156897	573	PV
D02	PV	D02_PV_A	KC	A	F	1.37142	μm³	component	144933	19688	PV|1.3714195461601868|0.0040100019998429	1.37142	0.00401	connected component ECDF	1.37142	0.00401	574	PV
D02	PV	D02_PV_A	KC	A	F	8.0326	μm³	component	144933	153	PV|8.032600198938237|0.0225557532600182	8.0326	0.0225558	connected component ECDF	8.0326	0.0225558	575	PV
D02	PV	D02_PV_A	KC	A	F	1.76325	μm³	component	144933	14571	PV|1.7632537022059545|0.0077585068422792	1.76325	0.00775851	connected component ECDF	1.76325	0.00775851	576	PV
D02	PV	D02_PV_A	KC	A	F	1.37142	μm³	component	144933	19688	PV|1.3714195461601868|0.0040100019998429	1.37142	0.00401	connected component ECDF	1.37142	0.00401	577	PV
D02	PV	D02_PV_A	KC	A	F	2.74284	μm³	component	144933	5125	PV|2.7428390923203736|0.0140573016818375	2.74284	0.0140573	connected component ECDF	2.74284	0.0140573	578	PV
D02	PV	D02_PV_A	KC	A	F	3.52651	μm³	component	144933	2396	PV|3.526507404411909|0.0170223949729341	3.52651	0.0170224	connected component ECDF	3.52651	0.0170224	579	PV
D02	PV	D02_PV_A	KC	A	F	1.37142	μm³	component	144933	19688	PV|1.3714195461601868|0.0040100019998429	1.37142	0.00401	connected component ECDF	1.37142	0.00401	580	PV
D02	PV	D02_PV_A	KC	A	F	2.54692	μm³	component	144933	6250	PV|2.5469220142974898|0.0130377711137818	2.54692	0.0130378	connected component ECDF	2.54692	0.0130378	581	PV
D02	PV	D02_PV_A	KC	A	F	1.1755	μm³	component	144933	24065	PV|1.175502468137303|0.0020517075780009	1.1755	0.00205171	connected component ECDF	1.1755	0.00205171	582	PV
D02	PV	D02_PV_A	KC	A	F	1.56734	μm³	component	144933	16583	PV|1.5673366241830706|0.0058950891535787	1.56734	0.00589509	connected component ECDF	1.56734	0.00589509	583	PV
D02	PV	D02_PV_A	KC	A	F	118058	μm³	component	144933	1	PV|118058.45571412166|0.2519671256169367	118058	0.251967	connected component ECDF	118058	0.251967	584	PV
D02	PV	D02_PV_A	KC	A	F	5.28976	μm³	component	144933	717	PV|5.289761106617863|0.0205147454244249	5.28976	0.0205147	connected component ECDF	5.28976	0.0205147	585	PV
D02	PV	D02_PV_A	KC	A	F	1.37142	μm³	component	144933	19688	PV|1.3714195461601868|0.0040100019998429	1.37142	0.00401	connected component ECDF	1.37142	0.00401	586	PV
D02	PV	D02_PV_A	KC	A	F	1.1755	μm³	component	144933	24065	PV|1.175502468137303|0.0020517075780009	1.1755	0.00205171	connected component ECDF	1.1755	0.00205171	587	PV
D02	PV	D02_PV_A	KC	A	F	1.76325	μm³	component	144933	14571	PV|1.7632537022059545|0.0077585068422792	1.76325	0.00775851	connected component ECDF	1.76325	0.00775851	588	PV
D02	PV	D02_PV_A	KC	A	F	2.93876	μm³	component	144933	3934	PV|2.938756170343257|0.0148958034075652	2.93876	0.0148958	connected component ECDF	2.93876	0.0148958	589	PV
D02	PV	D02_PV_A	KC	A	F	2.351	μm³	component	144933	7103	PV|2.351004936274606|0.0118832504356699	2.351	0.0118833	connected component ECDF	2.351	0.0118833	590	PV
D02	PV	D02_PV_A	KC	A	F	1.37142	μm³	component	144933	19688	PV|1.3714195461601868|0.0040100019998429	1.37142	0.00401	connected component ECDF	1.37142	0.00401	591	PV
D02	PV	D02_PV_A	KC	A	F	2.15509	μm³	component	144933	8665	PV|2.155087858251722|0.0106720907492755	2.15509	0.0106721	connected component ECDF	2.15509	0.0106721	592	PV
D02	PV	D02_PV_A	KC	A	F	1.95917	μm³	component	144933	10973	PV|1.9591707802288385|0.0093177136608542	1.95917	0.00931771	connected component ECDF	1.95917	0.00931771	593	PV
D02	PV	D02_PV_A	KC	A	F	1.37142	μm³	component	144933	19688	PV|1.3714195461601868|0.0040100019998429	1.37142	0.00401	connected component ECDF	1.37142	0.00401	594	PV
D02	PV	D02_PV_A	KC	A	F	3.72242	μm³	component	144933	2035	PV|3.7224244824347927|0.0175718047208627	3.72242	0.0175718	connected component ECDF	3.72242	0.0175718	595	PV
D02	PV	D02_PV_A	KC	A	F	1.37142	μm³	component	144933	19688	PV|1.3714195461601868|0.0040100019998429	1.37142	0.00401	connected component ECDF	1.37142	0.00401	596	PV
D02	PV	D02_PV_A	KC	A	F	1.1755	μm³	component	144933	24065	PV|1.175502468137303|0.0020517075780009	1.1755	0.00205171	connected component ECDF	1.1755	0.00205171	597	PV
D02	PV	D02_PV_A	KC	A	F	2.15509	μm³	component	144933	8665	PV|2.155087858251722|0.0106720907492755	2.15509	0.0106721	connected component ECDF	2.15509	0.0106721	598	PV
D02	PV	D02_PV_A	KC	A	F	1.1755	μm³	component	144933	24065	PV|1.175502468137303|0.0020517075780009	1.1755	0.00205171	connected component ECDF	1.1755	0.00205171	599	PV
D02	PV	D02_PV_A	KC	A	F	2.54692	μm³	component	144933	6250	PV|2.5469220142974898|0.0130377711137818	2.54692	0.0130378	connected component ECDF	2.54692	0.0130378	600	PV
D02	PV	D02_PV_A	KC	A	F	1.95917	μm³	component	144933	10973	PV|1.9591707802288385|0.0093177136608542	1.95917	0.00931771	connected component ECDF	1.95917	0.00931771	601	PV
D02	PV	D02_PV_A	KC	A	F	3.72242	μm³	component	144933	2035	PV|3.7224244824347927|0.0175718047208627	3.72242	0.0175718	connected component ECDF	3.72242	0.0175718	602	PV
D02	PV	D02_PV_A	KC	A	F	6.07343	μm³	component	144933	368	PV|6.073429418709399|0.0213190733380806	6.07343	0.0213191	connected component ECDF	6.07343	0.0213191	603	PV
D02	PV	D02_PV_A	KC	A	F	1.76325	μm³	component	144933	14571	PV|1.7632537022059545|0.0077585068422792	1.76325	0.00775851	connected component ECDF	1.76325	0.00775851	604	PV
D02	PV	D02_PV_A	KC	A	F	2.351	μm³	component	144933	7103	PV|2.351004936274606|0.0118832504356699	2.351	0.0118833	connected component ECDF	2.351	0.0118833	605	PV
D02	PV	D02_PV_A	KC	A	F	1.95917	μm³	component	144933	10973	PV|1.9591707802288385|0.0093177136608542	1.95917	0.00931771	connected component ECDF	1.95917	0.00931771	606	PV
D02	PV	D02_PV_A	KC	A	F	3.13467	μm³	component	144933	3492	PV|3.1346732483661413|0.0156897157685187	3.13467	0.0156897	connected component ECDF	3.13467	0.0156897	607	PV
D02	PV	D02_PV_A	KC	A	F	5.48568	μm³	component	144933	566	PV|5.485678184640747|0.0207399373469691	5.48568	0.0207399	connected component ECDF	5.48568	0.0207399	608	PV
D02	PV	D02_PV_A	KC	A	F	1.95917	μm³	component	144933	10973	PV|1.9591707802288385|0.0093177136608542	1.95917	0.00931771	connected component ECDF	1.95917	0.00931771	609	PV
D02	PV	D02_PV_A	KC	A	F	8.81627	μm³	component	144933	96	PV|8.816268511029772|0.0228618113632287	8.81627	0.0228618	connected component ECDF	8.81627	0.0228618	610	PV
D02	PV	D02_PV_A	KC	A	F	1.1755	μm³	component	144933	24065	PV|1.175502468137303|0.0020517075780009	1.1755	0.00205171	connected component ECDF	1.1755	0.00205171	611	PV
D02	PV	D02_PV_A	KC	A	F	3.33059	μm³	component	144933	2980	PV|3.330590326389025|0.0164095682922497	3.33059	0.0164096	connected component ECDF	3.33059	0.0164096	612	PV
D02	PV	D02_PV_A	KC	A	F	2.54692	μm³	component	144933	6250	PV|2.5469220142974898|0.0130377711137818	2.54692	0.0130378	connected component ECDF	2.54692	0.0130378	613	PV
D02	PV	D02_PV_A	KC	A	F	6.66118	μm³	component	144933	310	PV|6.66118065277805|0.0217878300476219	6.66118	0.0217878	connected component ECDF	6.66118	0.0217878	614	PV
D02	PV	D02_PV_A	KC	A	F	1.56734	μm³	component	144933	16583	PV|1.5673366241830706|0.0058950891535787	1.56734	0.00589509	connected component ECDF	1.56734	0.00589509	615	PV
D02	PV	D02_PV_A	KC	A	F	3.72242	μm³	component	144933	2035	PV|3.7224244824347927|0.0175718047208627	3.72242	0.0175718	connected component ECDF	3.72242	0.0175718	616	PV
D02	PV	D02_PV_A	KC	A	F	9.40402	μm³	component	144933	101	PV|9.404019745098424|0.0230641260144897	9.40402	0.0230641	connected component ECDF	9.40402	0.0230641	617	PV
D02	PV	D02_PV_A	KC	A	F	1.37142	μm³	component	144933	19688	PV|1.3714195461601868|0.0040100019998429	1.37142	0.00401	connected component ECDF	1.37142	0.00401	618	PV
D02	PV	D02_PV_A	KC	A	F	2.15509	μm³	component	144933	8665	PV|2.155087858251722|0.0106720907492755	2.15509	0.0106721	connected component ECDF	2.15509	0.0106721	619	PV
D02	PV	D02_PV_A	KC	A	F	2.93876	μm³	component	144933	3934	PV|2.938756170343257|0.0148958034075652	2.93876	0.0148958	connected component ECDF	2.93876	0.0148958	620	PV
D02	PV	D02_PV_A	KC	A	F	3.52651	μm³	component	144933	2396	PV|3.526507404411909|0.0170223949729341	3.52651	0.0170224	connected component ECDF	3.52651	0.0170224	621	PV
D02	PV	D02_PV_A	KC	A	F	1.56734	μm³	component	144933	16583	PV|1.5673366241830706|0.0058950891535787	1.56734	0.00589509	connected component ECDF	1.56734	0.00589509	622	PV
D02	PV	D02_PV_A	KC	A	F	1.95917	μm³	component	144933	10973	PV|1.9591707802288385|0.0093177136608542	1.95917	0.00931771	connected component ECDF	1.95917	0.00931771	623	PV
D02	PV	D02_PV_A	KC	A	F	1.76325	μm³	component	144933	14571	PV|1.7632537022059545|0.0077585068422792	1.76325	0.00775851	connected component ECDF	1.76325	0.00775851	624	PV
D02	PV	D02_PV_A	KC	A	F	1.76325	μm³	component	144933	14571	PV|1.7632537022059545|0.0077585068422792	1.76325	0.00775851	connected component ECDF	1.76325	0.00775851	625	PV
D02	PV	D02_PV_A	KC	A	F	1.95917	μm³	component	144933	10973	PV|1.9591707802288385|0.0093177136608542	1.95917	0.00931771	connected component ECDF	1.95917	0.00931771	626	PV
D02	PV	D02_PV_A	KC	A	F	1.95917	μm³	component	144933	10973	PV|1.9591707802288385|0.0093177136608542	1.95917	0.00931771	connected component ECDF	1.95917	0.00931771	627	PV
D02	PV	D02_PV_A	KC	A	F	1.37142	μm³	component	144933	19688	PV|1.3714195461601868|0.0040100019998429	1.37142	0.00401	connected component ECDF	1.37142	0.00401	628	PV
D02	PV	D02_PV_A	KC	A	F	2.54692	μm³	component	144933	6250	PV|2.5469220142974898|0.0130377711137818	2.54692	0.0130378	connected component ECDF	2.54692	0.0130378	629	PV
D02	PV	D02_PV_A	KC	A	F	1.95917	μm³	component	144933	10973	PV|1.9591707802288385|0.0093177136608542	1.95917	0.00931771	connected component ECDF	1.95917	0.00931771	630	PV
D02	PV	D02_PV_A	KC	A	F	3.52651	μm³	component	144933	2396	PV|3.526507404411909|0.0170223949729341	3.52651	0.0170224	connected component ECDF	3.52651	0.0170224	631	PV
D02	PV	D02_PV_A	KC	A	F	2.54692	μm³	component	144933	6250	PV|2.5469220142974898|0.0130377711137818	2.54692	0.0130378	connected component ECDF	2.54692	0.0130378	632	PV
D02	PV	D02_PV_A	KC	A	F	7.44485	μm³	component	144933	205	PV|7.4448489648695855|0.0222703131199331	7.44485	0.0222703	connected component ECDF	7.44485	0.0222703	633	PV
D02	PV	D02_PV_A	KC	A	F	1.56734	μm³	component	144933	16583	PV|1.5673366241830706|0.0058950891535787	1.56734	0.00589509	connected component ECDF	1.56734	0.00589509	634	PV
D02	PV	D02_PV_A	KC	A	F	3.33059	μm³	component	144933	2980	PV|3.330590326389025|0.0164095682922497	3.33059	0.0164096	connected component ECDF	3.33059	0.0164096	635	PV
D02	PV	D02_PV_A	KC	A	F	64.6526	μm³	component	144933	2	PV|64.65263574755167|0.0261055384509665	64.6526	0.0261055	connected component ECDF	64.6526	0.0261055	636	PV
D02	PV	D02_PV_A	KC	A	F	7.24893	μm³	component	144933	227	PV|7.248931886846702|0.0221596212296871	7.24893	0.0221596	connected component ECDF	7.24893	0.0221596	637	PV
D02	PV	D02_PV_A	KC	A	F	3.72242	μm³	component	144933	2035	PV|3.7224244824347927|0.0175718047208627	3.72242	0.0175718	connected component ECDF	3.72242	0.0175718	638	PV
D02	PV	D02_PV_A	KC	A	F	1.95917	μm³	component	144933	10973	PV|1.9591707802288385|0.0093177136608542	1.95917	0.00931771	connected component ECDF	1.95917	0.00931771	639	PV
D02	PV	D02_PV_A	KC	A	F	1.1755	μm³	component	144933	24065	PV|1.175502468137303|0.0020517075780009	1.1755	0.00205171	connected component ECDF	1.1755	0.00205171	640	PV
D02	PV	D02_PV_A	KC	A	F	1.95917	μm³	component	144933	10973	PV|1.9591707802288385|0.0093177136608542	1.95917	0.00931771	connected component ECDF	1.95917	0.00931771	641	PV
D02	PV	D02_PV_A	KC	A	F	2.54692	μm³	component	144933	6250	PV|2.5469220142974898|0.0130377711137818	2.54692	0.0130378	connected component ECDF	2.54692	0.0130378	642	PV
D02	PV	D02_PV_A	KC	A	F	3.13467	μm³	component	144933	3492	PV|3.1346732483661413|0.0156897157685187	3.13467	0.0156897	connected component ECDF	3.13467	0.0156897	643	PV
D02	PV	D02_PV_A	KC	A	F	1.37142	μm³	component	144933	19688	PV|1.3714195461601868|0.0040100019998429	1.37142	0.00401	connected component ECDF	1.37142	0.00401	644	PV
D02	PV	D02_PV_A	KC	A	F	2.74284	μm³	component	144933	5125	PV|2.7428390923203736|0.0140573016818375	2.74284	0.0140573	connected component ECDF	2.74284	0.0140573	645	PV
D02	PV	D02_PV_A	KC	A	F	1.76325	μm³	component	144933	14571	PV|1.7632537022059545|0.0077585068422792	1.76325	0.00775851	connected component ECDF	1.76325	0.00775851	646	PV
D02	PV	D02_PV_A	KC	A	F	4.50609	μm³	component	144933	1151	PV|4.506092794526328|0.0192942074777529	4.50609	0.0192942	connected component ECDF	4.50609	0.0192942	647	PV
D02	PV	D02_PV_A	KC	A	F	1.56734	μm³	component	144933	16583	PV|1.5673366241830706|0.0058950891535787	1.56734	0.00589509	connected component ECDF	1.56734	0.00589509	648	PV
D02	PV	D02_PV_A	KC	A	F	2.74284	μm³	component	144933	5125	PV|2.7428390923203736|0.0140573016818375	2.74284	0.0140573	connected component ECDF	2.74284	0.0140573	649	PV
D02	PV	D02_PV_A	KC	A	F	1.95917	μm³	component	144933	10973	PV|1.9591707802288385|0.0093177136608542	1.95917	0.00931771	connected component ECDF	1.95917	0.00931771	650	PV
D02	PV	D02_PV_A	KC	A	F	1.56734	μm³	component	144933	16583	PV|1.5673366241830706|0.0058950891535787	1.56734	0.00589509	connected component ECDF	1.56734	0.00589509	651	PV
D02	PV	D02_PV_A	KC	A	F	1.37142	μm³	component	144933	19688	PV|1.3714195461601868|0.0040100019998429	1.37142	0.00401	connected component ECDF	1.37142	0.00401	652	PV
D02	PV	D02_PV_A	KC	A	F	1.37142	μm³	component	144933	19688	PV|1.3714195461601868|0.0040100019998429	1.37142	0.00401	connected component ECDF	1.37142	0.00401	653	PV
D02	PV	D02_PV_A	KC	A	F	3.72242	μm³	component	144933	2035	PV|3.7224244824347927|0.0175718047208627	3.72242	0.0175718	connected component ECDF	3.72242	0.0175718	654	PV
D02	PV	D02_PV_A	KC	A	F	2.93876	μm³	component	144933	3934	PV|2.938756170343257|0.0148958034075652	2.93876	0.0148958	connected component ECDF	2.93876	0.0148958	655	PV
D02	PV	D02_PV_A	KC	A	F	3.52651	μm³	component	144933	2396	PV|3.526507404411909|0.0170223949729341	3.52651	0.0170224	connected component ECDF	3.52651	0.0170224	656	PV
D02	PV	D02_PV_A	KC	A	F	1.56734	μm³	component	144933	16583	PV|1.5673366241830706|0.0058950891535787	1.56734	0.00589509	connected component ECDF	1.56734	0.00589509	657	PV
D02	PV	D02_PV_A	KC	A	F	2.54692	μm³	component	144933	6250	PV|2.5469220142974898|0.0130377711137818	2.54692	0.0130378	connected component ECDF	2.54692	0.0130378	658	PV
D02	PV	D02_PV_A	KC	A	F	1.1755	μm³	component	144933	24065	PV|1.175502468137303|0.0020517075780009	1.1755	0.00205171	connected component ECDF	1.1755	0.00205171	659	PV
D02	PV	D02_PV_A	KC	A	F	2.15509	μm³	component	144933	8665	PV|2.155087858251722|0.0106720907492755	2.15509	0.0106721	connected component ECDF	2.15509	0.0106721	660	PV
D02	PV	D02_PV_A	KC	A	F	1.37142	μm³	component	144933	19688	PV|1.3714195461601868|0.0040100019998429	1.37142	0.00401	connected component ECDF	1.37142	0.00401	661	PV
D02	PV	D02_PV_A	KC	A	F	2.74284	μm³	component	144933	5125	PV|2.7428390923203736|0.0140573016818375	2.74284	0.0140573	connected component ECDF	2.74284	0.0140573	662	PV
D02	PV	D02_PV_A	KC	A	F	1.37142	μm³	component	144933	19688	PV|1.3714195461601868|0.0040100019998429	1.37142	0.00401	connected component ECDF	1.37142	0.00401	663	PV
D02	PV	D02_PV_A	KC	A	F	2.54692	μm³	component	144933	6250	PV|2.5469220142974898|0.0130377711137818	2.54692	0.0130378	connected component ECDF	2.54692	0.0130378	664	PV
D02	PV	D02_PV_A	KC	A	F	4.70201	μm³	component	144933	984	PV|4.702009872549212|0.0196297786818673	4.70201	0.0196298	connected component ECDF	4.70201	0.0196298	665	PV
D02	PV	D02_PV_A	KC	A	F	1.37142	μm³	component	144933	19688	PV|1.3714195461601868|0.0040100019998429	1.37142	0.00401	connected component ECDF	1.37142	0.00401	666	PV
D02	PV	D02_PV_A	KC	A	F	1.95917	μm³	component	144933	10973	PV|1.9591707802288385|0.0093177136608542	1.95917	0.00931771	connected component ECDF	1.95917	0.00931771	667	PV
D02	PV	D02_PV_A	KC	A	F	1.76325	μm³	component	144933	14571	PV|1.7632537022059545|0.0077585068422792	1.76325	0.00775851	connected component ECDF	1.76325	0.00775851	668	PV
D02	PV	D02_PV_A	KC	A	F	3.33059	μm³	component	144933	2980	PV|3.330590326389025|0.0164095682922497	3.33059	0.0164096	connected component ECDF	3.33059	0.0164096	669	PV
D02	PV	D02_PV_A	KC	A	F	5.28976	μm³	component	144933	717	PV|5.289761106617863|0.0205147454244249	5.28976	0.0205147	connected component ECDF	5.28976	0.0205147	670	PV
D02	PV	D02_PV_A	KC	A	F	1.76325	μm³	component	144933	14571	PV|1.7632537022059545|0.0077585068422792	1.76325	0.00775851	connected component ECDF	1.76325	0.00775851	671	PV
D02	PV	D02_PV_A	KC	A	F	2.351	μm³	component	144933	7103	PV|2.351004936274606|0.0118832504356699	2.351	0.0118833	connected component ECDF	2.351	0.0118833	672	PV
D02	PV	D02_PV_A	KC	A	F	1.37142	μm³	component	144933	19688	PV|1.3714195461601868|0.0040100019998429	1.37142	0.00401	connected component ECDF	1.37142	0.00401	673	PV
D02	PV	D02_PV_A	KC	A	F	1.95917	μm³	component	144933	10973	PV|1.9591707802288385|0.0093177136608542	1.95917	0.00931771	connected component ECDF	1.95917	0.00931771	674	PV
D02	PV	D02_PV_A	KC	A	F	2.351	μm³	component	144933	7103	PV|2.351004936274606|0.0118832504356699	2.351	0.0118833	connected component ECDF	2.351	0.0118833	675	PV
D02	PV	D02_PV_A	KC	A	F	1.37142	μm³	component	144933	19688	PV|1.3714195461601868|0.0040100019998429	1.37142	0.00401	connected component ECDF	1.37142	0.00401	676	PV
D02	PV	D02_PV_A	KC	A	F	1.37142	μm³	component	144933	19688	PV|1.3714195461601868|0.0040100019998429	1.37142	0.00401	connected component ECDF	1.37142	0.00401	677	PV
D02	PV	D02_PV_A	KC	A	F	26.2529	μm³	component	144933	5	PV|26.25288845506644|0.0249614617445274	26.2529	0.0249615	connected component ECDF	26.2529	0.0249615	678	PV
D02	PV	D02_PV_A	KC	A	F	2.74284	μm³	component	144933	5125	PV|2.7428390923203736|0.0140573016818375	2.74284	0.0140573	connected component ECDF	2.74284	0.0140573	679	PV
D02	PV	D02_PV_A	KC	A	F	4.70201	μm³	component	144933	984	PV|4.702009872549212|0.0196297786818673	4.70201	0.0196298	connected component ECDF	4.70201	0.0196298	680	PV
D02	PV	D02_PV_A	KC	A	F	2.15509	μm³	component	144933	8665	PV|2.155087858251722|0.0106720907492755	2.15509	0.0106721	connected component ECDF	2.15509	0.0106721	681	PV
D02	PV	D02_PV_A	KC	A	F	2.93876	μm³	component	144933	3934	PV|2.938756170343257|0.0148958034075652	2.93876	0.0148958	connected component ECDF	2.93876	0.0148958	682	PV
D02	PV	D02_PV_A	KC	A	F	2.74284	μm³	component	144933	5125	PV|2.7428390923203736|0.0140573016818375	2.74284	0.0140573	connected component ECDF	2.74284	0.0140573	683	PV
D02	PV	D02_PV_A	KC	A	F	3.33059	μm³	component	144933	2980	PV|3.330590326389025|0.0164095682922497	3.33059	0.0164096	connected component ECDF	3.33059	0.0164096	684	PV
D02	PV	D02_PV_A	KC	A	F	2.15509	μm³	component	144933	8665	PV|2.155087858251722|0.0106720907492755	2.15509	0.0106721	connected component ECDF	2.15509	0.0106721	685	PV
D02	PV	D02_PV_A	KC	A	F	7.44485	μm³	component	144933	205	PV|7.4448489648695855|0.0222703131199331	7.44485	0.0222703	connected component ECDF	7.44485	0.0222703	686	PV
D02	PV	D02_PV_A	KC	A	F	1.95917	μm³	component	144933	10973	PV|1.9591707802288385|0.0093177136608542	1.95917	0.00931771	connected component ECDF	1.95917	0.00931771	687	PV
D02	PV	D02_PV_A	KC	A	F	1.37142	μm³	component	144933	19688	PV|1.3714195461601868|0.0040100019998429	1.37142	0.00401	connected component ECDF	1.37142	0.00401	688	PV
D02	PV	D02_PV_A	KC	A	F	2.74284	μm³	component	144933	5125	PV|2.7428390923203736|0.0140573016818375	2.74284	0.0140573	connected component ECDF	2.74284	0.0140573	689	PV
D02	PV	D02_PV_A	KC	A	F	2.74284	μm³	component	144933	5125	PV|2.7428390923203736|0.0140573016818375	2.74284	0.0140573	connected component ECDF	2.74284	0.0140573	690	PV
D02	PV	D02_PV_A	KC	A	F	3.91834	μm³	component	144933	1740	PV|3.918341560457677|0.0180662948082263	3.91834	0.0180663	connected component ECDF	3.91834	0.0180663	691	PV
D02	PV	D02_PV_A	KC	A	F	1.1755	μm³	component	144933	24065	PV|1.175502468137303|0.0020517075780009	1.1755	0.00205171	connected component ECDF	1.1755	0.00205171	692	PV
D02	PV	D02_PV_A	KC	A	F	1.56734	μm³	component	144933	16583	PV|1.5673366241830706|0.0058950891535787	1.56734	0.00589509	connected component ECDF	1.56734	0.00589509	693	PV
D02	PV	D02_PV_A	KC	A	F	2.15509	μm³	component	144933	8665	PV|2.155087858251722|0.0106720907492755	2.15509	0.0106721	connected component ECDF	2.15509	0.0106721	694	PV
D02	PV	D02_PV_A	KC	A	F	1.95917	μm³	component	144933	10973	PV|1.9591707802288385|0.0093177136608542	1.95917	0.00931771	connected component ECDF	1.95917	0.00931771	695	PV
D02	PV	D02_PV_A	KC	A	F	3.33059	μm³	component	144933	2980	PV|3.330590326389025|0.0164095682922497	3.33059	0.0164096	connected component ECDF	3.33059	0.0164096	696	PV
D02	PV	D02_PV_A	KC	A	F	1.76325	μm³	component	144933	14571	PV|1.7632537022059545|0.0077585068422792	1.76325	0.00775851	connected component ECDF	1.76325	0.00775851	697	PV
D02	PV	D02_PV_A	KC	A	F	1.1755	μm³	component	144933	24065	PV|1.175502468137303|0.0020517075780009	1.1755	0.00205171	connected component ECDF	1.1755	0.00205171	698	PV
D02	PV	D02_PV_A	KC	A	F	1.1755	μm³	component	144933	24065	PV|1.175502468137303|0.0020517075780009	1.1755	0.00205171	connected component ECDF	1.1755	0.00205171	699	PV
D02	PV	D02_PV_A	KC	A	F	1.1755	μm³	component	144933	24065	PV|1.175502468137303|0.0020517075780009	1.1755	0.00205171	connected component ECDF	1.1755	0.00205171	700	PV
D02	PV	D02_PV_A	KC	A	F	1.76325	μm³	component	144933	14571	PV|1.7632537022059545|0.0077585068422792	1.76325	0.00775851	connected component ECDF	1.76325	0.00775851	701	PV
D02	PV	D02_PV_A	KC	A	F	2.351	μm³	component	144933	7103	PV|2.351004936274606|0.0118832504356699	2.351	0.0118833	connected component ECDF	2.351	0.0118833	702	PV
D02	PV	D02_PV_A	KC	A	F	2.351	μm³	component	144933	7103	PV|2.351004936274606|0.0118832504356699	2.351	0.0118833	connected component ECDF	2.351	0.0118833	703	PV
D02	PV	D02_PV_A	KC	A	F	2.351	μm³	component	144933	7103	PV|2.351004936274606|0.0118832504356699	2.351	0.0118833	connected component ECDF	2.351	0.0118833	704	PV
D02	PV	D02_PV_A	KC	A	F	2.351	μm³	component	144933	7103	PV|2.351004936274606|0.0118832504356699	2.351	0.0118833	connected component ECDF	2.351	0.0118833	705	PV
D02	PV	D02_PV_A	KC	A	F	7729.32	μm³	component	144933	1	PV|7729.320562158813|0.0570830404876831	7729.32	0.057083	connected component ECDF	7729.32	0.057083	706	PV
D02	PV	D02_PV_A	KC	A	F	1.95917	μm³	component	144933	10973	PV|1.9591707802288385|0.0093177136608542	1.95917	0.00931771	connected component ECDF	1.95917	0.00931771	707	PV
D02	PV	D02_PV_A	KC	A	F	2.15509	μm³	component	144933	8665	PV|2.155087858251722|0.0106720907492755	2.15509	0.0106721	connected component ECDF	2.15509	0.0106721	708	PV
D02	PV	D02_PV_A	KC	A	F	1.76325	μm³	component	144933	14571	PV|1.7632537022059545|0.0077585068422792	1.76325	0.00775851	connected component ECDF	1.76325	0.00775851	709	PV
D02	PV	D02_PV_A	KC	A	F	3.91834	μm³	component	144933	1740	PV|3.918341560457677|0.0180662948082263	3.91834	0.0180663	connected component ECDF	3.91834	0.0180663	710	PV
D02	PV	D02_PV_A	KC	A	F	1.1755	μm³	component	144933	24065	PV|1.175502468137303|0.0020517075780009	1.1755	0.00205171	connected component ECDF	1.1755	0.00205171	711	PV
D02	PV	D02_PV_A	KC	A	F	3.13467	μm³	component	144933	3492	PV|3.1346732483661413|0.0156897157685187	3.13467	0.0156897	connected component ECDF	3.13467	0.0156897	712	PV
D02	PV	D02_PV_A	KC	A	F	1.37142	μm³	component	144933	19688	PV|1.3714195461601868|0.0040100019998429	1.37142	0.00401	connected component ECDF	1.37142	0.00401	713	PV
D02	PV	D02_PV_A	KC	A	F	1.37142	μm³	component	144933	19688	PV|1.3714195461601868|0.0040100019998429	1.37142	0.00401	connected component ECDF	1.37142	0.00401	714	PV
D02	PV	D02_PV_A	KC	A	F	2.15509	μm³	component	144933	8665	PV|2.155087858251722|0.0106720907492755	2.15509	0.0106721	connected component ECDF	2.15509	0.0106721	715	PV
D02	PV	D02_PV_A	KC	A	F	1.76325	μm³	component	144933	14571	PV|1.7632537022059545|0.0077585068422792	1.76325	0.00775851	connected component ECDF	1.76325	0.00775851	716	PV
D02	PV	D02_PV_A	KC	A	F	1.95917	μm³	component	144933	10973	PV|1.9591707802288385|0.0093177136608542	1.95917	0.00931771	connected component ECDF	1.95917	0.00931771	717	PV
D02	PV	D02_PV_A	KC	A	F	1.1755	μm³	component	144933	24065	PV|1.175502468137303|0.0020517075780009	1.1755	0.00205171	connected component ECDF	1.1755	0.00205171	718	PV
D02	PV	D02_PV_A	KC	A	F	4.11426	μm³	component	144933	1504	PV|4.11425863848056|0.0185150871909646	4.11426	0.0185151	connected component ECDF	4.11426	0.0185151	719	PV
D02	PV	D02_PV_A	KC	A	F	2.54692	μm³	component	144933	6250	PV|2.5469220142974898|0.0130377711137818	2.54692	0.0130378	connected component ECDF	2.54692	0.0130378	720	PV
D02	PV	D02_PV_A	KC	A	F	1.37142	μm³	component	144933	19688	PV|1.3714195461601868|0.0040100019998429	1.37142	0.00401	connected component ECDF	1.37142	0.00401	721	PV
D02	PV	D02_PV_A	KC	A	F	2.54692	μm³	component	144933	6250	PV|2.5469220142974898|0.0130377711137818	2.54692	0.0130378	connected component ECDF	2.54692	0.0130378	722	PV
D02	PV	D02_PV_A	KC	A	F	1.37142	μm³	component	144933	19688	PV|1.3714195461601868|0.0040100019998429	1.37142	0.00401	connected component ECDF	1.37142	0.00401	723	PV
D02	PV	D02_PV_A	KC	A	F	1.56734	μm³	component	144933	16583	PV|1.5673366241830706|0.0058950891535787	1.56734	0.00589509	connected component ECDF	1.56734	0.00589509	724	PV
D02	PV	D02_PV_A	KC	A	F	1.56734	μm³	component	144933	16583	PV|1.5673366241830706|0.0058950891535787	1.56734	0.00589509	connected component ECDF	1.56734	0.00589509	725	PV
D02	PV	D02_PV_A	KC	A	F	36.0487	μm³	component	144933	4	PV|36.048742356210624|0.0253879026069375	36.0487	0.0253879	connected component ECDF	36.0487	0.0253879	726	PV
D02	PV	D02_PV_A	KC	A	F	5.09384	μm³	component	144933	796	PV|5.09384402859498|0.020239663999101	5.09384	0.0202397	connected component ECDF	5.09384	0.0202397	727	PV
D02	PV	D02_PV_A	KC	A	F	1.76325	μm³	component	144933	14571	PV|1.7632537022059545|0.0077585068422792	1.76325	0.00775851	connected component ECDF	1.76325	0.00775851	728	PV
D02	PV	D02_PV_A	KC	A	F	1.37142	μm³	component	144933	19688	PV|1.3714195461601868|0.0040100019998429	1.37142	0.00401	connected component ECDF	1.37142	0.00401	729	PV
D02	PV	D02_PV_A	KC	A	F	1.56734	μm³	component	144933	16583	PV|1.5673366241830706|0.0058950891535787	1.56734	0.00589509	connected component ECDF	1.56734	0.00589509	730	PV
D02	PV	D02_PV_A	KC	A	F	2.351	μm³	component	144933	7103	PV|2.351004936274606|0.0118832504356699	2.351	0.0118833	connected component ECDF	2.351	0.0118833	731	PV
D02	PV	D02_PV_A	KC	A	F	2.351	μm³	component	144933	7103	PV|2.351004936274606|0.0118832504356699	2.351	0.0118833	connected component ECDF	2.351	0.0118833	732	PV
D02	PV	D02_PV_A	KC	A	F	7.44485	μm³	component	144933	205	PV|7.4448489648695855|0.0222703131199331	7.44485	0.0222703	connected component ECDF	7.44485	0.0222703	733	PV
D02	PV	D02_PV_A	KC	A	F	1.37142	μm³	component	144933	19688	PV|1.3714195461601868|0.0040100019998429	1.37142	0.00401	connected component ECDF	1.37142	0.00401	734	PV
D02	PV	D02_PV_A	KC	A	F	2.15509	μm³	component	144933	8665	PV|2.155087858251722|0.0106720907492755	2.15509	0.0106721	connected component ECDF	2.15509	0.0106721	735	PV
D02	PV	D02_PV_A	KC	A	F	1.95917	μm³	component	144933	10973	PV|1.9591707802288385|0.0093177136608542	1.95917	0.00931771	connected component ECDF	1.95917	0.00931771	736	PV
D02	PV	D02_PV_A	KC	A	F	1.76325	μm³	component	144933	14571	PV|1.7632537022059545|0.0077585068422792	1.76325	0.00775851	connected component ECDF	1.76325	0.00775851	737	PV
D02	PV	D02_PV_A	KC	A	F	1.1755	μm³	component	144933	24065	PV|1.175502468137303|0.0020517075780009	1.1755	0.00205171	connected component ECDF	1.1755	0.00205171	738	PV
D02	PV	D02_PV_A	KC	A	F	2.15509	μm³	component	144933	8665	PV|2.155087858251722|0.0106720907492755	2.15509	0.0106721	connected component ECDF	2.15509	0.0106721	739	PV
D02	PV	D02_PV_A	KC	A	F	1.76325	μm³	component	144933	14571	PV|1.7632537022059545|0.0077585068422792	1.76325	0.00775851	connected component ECDF	1.76325	0.00775851	740	PV
D02	PV	D02_PV_A	KC	A	F	1.56734	μm³	component	144933	16583	PV|1.5673366241830706|0.0058950891535787	1.56734	0.00589509	connected component ECDF	1.56734	0.00589509	741	PV
D02	PV	D02_PV_A	KC	A	F	3.33059	μm³	component	144933	2980	PV|3.330590326389025|0.0164095682922497	3.33059	0.0164096	connected component ECDF	3.33059	0.0164096	742	PV
D02	PV	D02_PV_A	KC	A	F	2.15509	μm³	component	144933	8665	PV|2.155087858251722|0.0106720907492755	2.15509	0.0106721	connected component ECDF	2.15509	0.0106721	743	PV
D02	PV	D02_PV_A	KC	A	F	1.76325	μm³	component	144933	14571	PV|1.7632537022059545|0.0077585068422792	1.76325	0.00775851	connected component ECDF	1.76325	0.00775851	744	PV
D02	PV	D02_PV_A	KC	A	F	1.1755	μm³	component	144933	24065	PV|1.175502468137303|0.0020517075780009	1.1755	0.00205171	connected component ECDF	1.1755	0.00205171	745	PV
D02	PV	D02_PV_A	KC	A	F	1.37142	μm³	component	144933	19688	PV|1.3714195461601868|0.0040100019998429	1.37142	0.00401	connected component ECDF	1.37142	0.00401	746	PV
D02	PV	D02_PV_A	KC	A	F	1.95917	μm³	component	144933	10973	PV|1.9591707802288385|0.0093177136608542	1.95917	0.00931771	connected component ECDF	1.95917	0.00931771	747	PV
D02	PV	D02_PV_A	KC	A	F	2.351	μm³	component	144933	7103	PV|2.351004936274606|0.0118832504356699	2.351	0.0118833	connected component ECDF	2.351	0.0118833	748	PV
D02	PV	D02_PV_A	KC	A	F	1.76325	μm³	component	144933	14571	PV|1.7632537022059545|0.0077585068422792	1.76325	0.00775851	connected component ECDF	1.76325	0.00775851	749	PV
D02	PV	D02_PV_A	KC	A	F	1.1755	μm³	component	144933	24065	PV|1.175502468137303|0.0020517075780009	1.1755	0.00205171	connected component ECDF	1.1755	0.00205171	750	PV
D02	PV	D02_PV_A	KC	A	F	2.351	μm³	component	144933	7103	PV|2.351004936274606|0.0118832504356699	2.351	0.0118833	connected component ECDF	2.351	0.0118833	751	PV
D02	PV	D02_PV_A	KC	A	F	1.76325	μm³	component	144933	14571	PV|1.7632537022059545|0.0077585068422792	1.76325	0.00775851	connected component ECDF	1.76325	0.00775851	752	PV
D02	PV	D02_PV_A	KC	A	F	2.74284	μm³	component	144933	5125	PV|2.7428390923203736|0.0140573016818375	2.74284	0.0140573	connected component ECDF	2.74284	0.0140573	753	PV
D02	PV	D02_PV_A	KC	A	F	1.1755	μm³	component	144933	24065	PV|1.175502468137303|0.0020517075780009	1.1755	0.00205171	connected component ECDF	1.1755	0.00205171	754	PV
D02	PV	D02_PV_A	KC	A	F	1.1755	μm³	component	144933	24065	PV|1.175502468137303|0.0020517075780009	1.1755	0.00205171	connected component ECDF	1.1755	0.00205171	755	PV
D02	PV	D02_PV_A	KC	A	F	1.37142	μm³	component	144933	19688	PV|1.3714195461601868|0.0040100019998429	1.37142	0.00401	connected component ECDF	1.37142	0.00401	756	PV
D02	PV	D02_PV_A	KC	A	F	1.1755	μm³	component	144933	24065	PV|1.175502468137303|0.0020517075780009	1.1755	0.00205171	connected component ECDF	1.1755	0.00205171	757	PV
D02	PV	D02_PV_A	KC	A	F	4.50609	μm³	component	144933	1151	PV|4.506092794526328|0.0192942074777529	4.50609	0.0192942	connected component ECDF	4.50609	0.0192942	758	PV
D02	PV	D02_PV_A	KC	A	F	1.37142	μm³	component	144933	19688	PV|1.3714195461601868|0.0040100019998429	1.37142	0.00401	connected component ECDF	1.37142	0.00401	759	PV
D02	PV	D02_PV_A	KC	A	F	1.37142	μm³	component	144933	19688	PV|1.3714195461601868|0.0040100019998429	1.37142	0.00401	connected component ECDF	1.37142	0.00401	760	PV
D02	PV	D02_PV_A	KC	A	F	1.76325	μm³	component	144933	14571	PV|1.7632537022059545|0.0077585068422792	1.76325	0.00775851	connected component ECDF	1.76325	0.00775851	761	PV
D02	PV	D02_PV_A	KC	A	F	2.74284	μm³	component	144933	5125	PV|2.7428390923203736|0.0140573016818375	2.74284	0.0140573	connected component ECDF	2.74284	0.0140573	762	PV
D02	PV	D02_PV_A	KC	A	F	1.37142	μm³	component	144933	19688	PV|1.3714195461601868|0.0040100019998429	1.37142	0.00401	connected component ECDF	1.37142	0.00401	763	PV
D02	PV	D02_PV_A	KC	A	F	1.76325	μm³	component	144933	14571	PV|1.7632537022059545|0.0077585068422792	1.76325	0.00775851	connected component ECDF	1.76325	0.00775851	764	PV
D02	PV	D02_PV_A	KC	A	F	1.95917	μm³	component	144933	10973	PV|1.9591707802288385|0.0093177136608542	1.95917	0.00931771	connected component ECDF	1.95917	0.00931771	765	PV
D02	PV	D02_PV_A	KC	A	F	2.54692	μm³	component	144933	6250	PV|2.5469220142974898|0.0130377711137818	2.54692	0.0130378	connected component ECDF	2.54692	0.0130378	766	PV
D02	PV	D02_PV_A	KC	A	F	2.54692	μm³	component	144933	6250	PV|2.5469220142974898|0.0130377711137818	2.54692	0.0130378	connected component ECDF	2.54692	0.0130378	767	PV
D02	PV	D02_PV_A	KC	A	F	1.56734	μm³	component	144933	16583	PV|1.5673366241830706|0.0058950891535787	1.56734	0.00589509	connected component ECDF	1.56734	0.00589509	768	PV
D02	PV	D02_PV_A	KC	A	F	1.76325	μm³	component	144933	14571	PV|1.7632537022059545|0.0077585068422792	1.76325	0.00775851	connected component ECDF	1.76325	0.00775851	769	PV
D02	PV	D02_PV_A	KC	A	F	1.37142	μm³	component	144933	19688	PV|1.3714195461601868|0.0040100019998429	1.37142	0.00401	connected component ECDF	1.37142	0.00401	770	PV
D02	PV	D02_PV_A	KC	A	F	1.37142	μm³	component	144933	19688	PV|1.3714195461601868|0.0040100019998429	1.37142	0.00401	connected component ECDF	1.37142	0.00401	771	PV
D02	PV	D02_PV_A	KC	A	F	1.76325	μm³	component	144933	14571	PV|1.7632537022059545|0.0077585068422792	1.76325	0.00775851	connected component ECDF	1.76325	0.00775851	772	PV
D02	PV	D02_PV_A	KC	A	F	1.56734	μm³	component	144933	16583	PV|1.5673366241830706|0.0058950891535787	1.56734	0.00589509	connected component ECDF	1.56734	0.00589509	773	PV
D02	PV	D02_PV_A	KC	A	F	2.15509	μm³	component	144933	8665	PV|2.155087858251722|0.0106720907492755	2.15509	0.0106721	connected component ECDF	2.15509	0.0106721	774	PV
D02	PV	D02_PV_A	KC	A	F	1.56734	μm³	component	144933	16583	PV|1.5673366241830706|0.0058950891535787	1.56734	0.00589509	connected component ECDF	1.56734	0.00589509	775	PV
D02	PV	D02_PV_A	KC	A	F	3.52651	μm³	component	144933	2396	PV|3.526507404411909|0.0170223949729341	3.52651	0.0170224	connected component ECDF	3.52651	0.0170224	776	PV
D02	PV	D02_PV_A	KC	A	F	1.76325	μm³	component	144933	14571	PV|1.7632537022059545|0.0077585068422792	1.76325	0.00775851	connected component ECDF	1.76325	0.00775851	777	PV
D02	PV	D02_PV_A	KC	A	F	1.1755	μm³	component	144933	24065	PV|1.175502468137303|0.0020517075780009	1.1755	0.00205171	connected component ECDF	1.1755	0.00205171	778	PV
D02	PV	D02_PV_A	KC	A	F	1.56734	μm³	component	144933	16583	PV|1.5673366241830706|0.0058950891535787	1.56734	0.00589509	connected component ECDF	1.56734	0.00589509	779	PV
D02	PV	D02_PV_A	KC	A	F	2.54692	μm³	component	144933	6250	PV|2.5469220142974898|0.0130377711137818	2.54692	0.0130378	connected component ECDF	2.54692	0.0130378	780	PV
D02	PV	D02_PV_A	KC	A	F	1.95917	μm³	component	144933	10973	PV|1.9591707802288385|0.0093177136608542	1.95917	0.00931771	connected component ECDF	1.95917	0.00931771	781	PV
D02	PV	D02_PV_A	KC	A	F	1.1755	μm³	component	144933	24065	PV|1.175502468137303|0.0020517075780009	1.1755	0.00205171	connected component ECDF	1.1755	0.00205171	782	PV
D02	PV	D02_PV_A	KC	A	F	1.56734	μm³	component	144933	16583	PV|1.5673366241830706|0.0058950891535787	1.56734	0.00589509	connected component ECDF	1.56734	0.00589509	783	PV
D02	PV	D02_PV_A	KC	A	F	2.54692	μm³	component	144933	6250	PV|2.5469220142974898|0.0130377711137818	2.54692	0.0130378	connected component ECDF	2.54692	0.0130378	784	PV
D02	PV	D02_PV_A	KC	A	F	1.76325	μm³	component	144933	14571	PV|1.7632537022059545|0.0077585068422792	1.76325	0.00775851	connected component ECDF	1.76325	0.00775851	785	PV
D02	PV	D02_PV_A	KC	A	F	1.56734	μm³	component	144933	16583	PV|1.5673366241830706|0.0058950891535787	1.56734	0.00589509	connected component ECDF	1.56734	0.00589509	786	PV
D02	PV	D02_PV_A	KC	A	F	2.93876	μm³	component	144933	3934	PV|2.938756170343257|0.0148958034075652	2.93876	0.0148958	connected component ECDF	2.93876	0.0148958	787	PV
D02	PV	D02_PV_A	KC	A	F	2.54692	μm³	component	144933	6250	PV|2.5469220142974898|0.0130377711137818	2.54692	0.0130378	connected component ECDF	2.54692	0.0130378	788	PV
D02	PV	D02_PV_A	KC	A	F	1.76325	μm³	component	144933	14571	PV|1.7632537022059545|0.0077585068422792	1.76325	0.00775851	connected component ECDF	1.76325	0.00775851	789	PV
D02	PV	D02_PV_A	KC	A	F	2.15509	μm³	component	144933	8665	PV|2.155087858251722|0.0106720907492755	2.15509	0.0106721	connected component ECDF	2.15509	0.0106721	790	PV
D02	PV	D02_PV_A	KC	A	F	2.15509	μm³	component	144933	8665	PV|2.155087858251722|0.0106720907492755	2.15509	0.0106721	connected component ECDF	2.15509	0.0106721	791	PV
D02	PV	D02_PV_A	KC	A	F	1.56734	μm³	component	144933	16583	PV|1.5673366241830706|0.0058950891535787	1.56734	0.00589509	connected component ECDF	1.56734	0.00589509	792	PV
D02	PV	D02_PV_A	KC	A	F	2.54692	μm³	component	144933	6250	PV|2.5469220142974898|0.0130377711137818	2.54692	0.0130378	connected component ECDF	2.54692	0.0130378	793	PV
D02	PV	D02_PV_A	KC	A	F	1.1755	μm³	component	144933	24065	PV|1.175502468137303|0.0020517075780009	1.1755	0.00205171	connected component ECDF	1.1755	0.00205171	794	PV
D02	PV	D02_PV_A	KC	A	F	1.76325	μm³	component	144933	14571	PV|1.7632537022059545|0.0077585068422792	1.76325	0.00775851	connected component ECDF	1.76325	0.00775851	795	PV
D02	PV	D02_PV_A	KC	A	F	2.93876	μm³	component	144933	3934	PV|2.938756170343257|0.0148958034075652	2.93876	0.0148958	connected component ECDF	2.93876	0.0148958	796	PV
D02	PV	D02_PV_A	KC	A	F	4.70201	μm³	component	144933	984	PV|4.702009872549212|0.0196297786818673	4.70201	0.0196298	connected component ECDF	4.70201	0.0196298	797	PV
D02	PV	D02_PV_A	KC	A	F	1.37142	μm³	component	144933	19688	PV|1.3714195461601868|0.0040100019998429	1.37142	0.00401	connected component ECDF	1.37142	0.00401	798	PV
D02	PV	D02_PV_A	KC	A	F	2.54692	μm³	component	144933	6250	PV|2.5469220142974898|0.0130377711137818	2.54692	0.0130378	connected component ECDF	2.54692	0.0130378	799	PV
D02	PV	D02_PV_A	KC	A	F	2.54692	μm³	component	144933	6250	PV|2.5469220142974898|0.0130377711137818	2.54692	0.0130378	connected component ECDF	2.54692	0.0130378	800	PV
D02	PV	D02_PV_A	KC	A	F	1.37142	μm³	component	144933	19688	PV|1.3714195461601868|0.0040100019998429	1.37142	0.00401	connected component ECDF	1.37142	0.00401	801	PV
D02	PV	D02_PV_A	KC	A	F	1.95917	μm³	component	144933	10973	PV|1.9591707802288385|0.0093177136608542	1.95917	0.00931771	connected component ECDF	1.95917	0.00931771	802	PV
D02	PV	D02_PV_A	KC	A	F	2.54692	μm³	component	144933	6250	PV|2.5469220142974898|0.0130377711137818	2.54692	0.0130378	connected component ECDF	2.54692	0.0130378	803	PV
D02	PV	D02_PV_A	KC	A	F	3.33059	μm³	component	144933	2980	PV|3.330590326389025|0.0164095682922497	3.33059	0.0164096	connected component ECDF	3.33059	0.0164096	804	PV
D02	PV	D02_PV_A	KC	A	F	1.95917	μm³	component	144933	10973	PV|1.9591707802288385|0.0093177136608542	1.95917	0.00931771	connected component ECDF	1.95917	0.00931771	805	PV
D02	PV	D02_PV_A	KC	A	F	1.56734	μm³	component	144933	16583	PV|1.5673366241830706|0.0058950891535787	1.56734	0.00589509	connected component ECDF	1.56734	0.00589509	806	PV
D02	PV	D02_PV_A	KC	A	F	2.54692	μm³	component	144933	6250	PV|2.5469220142974898|0.0130377711137818	2.54692	0.0130378	connected component ECDF	2.54692	0.0130378	807	PV
D02	PV	D02_PV_A	KC	A	F	1.76325	μm³	component	144933	14571	PV|1.7632537022059545|0.0077585068422792	1.76325	0.00775851	connected component ECDF	1.76325	0.00775851	808	PV
D02	PV	D02_PV_A	KC	A	F	4.70201	μm³	component	144933	984	PV|4.702009872549212|0.0196297786818673	4.70201	0.0196298	connected component ECDF	4.70201	0.0196298	809	PV
D02	PV	D02_PV_A	KC	A	F	2.351	μm³	component	144933	7103	PV|2.351004936274606|0.0118832504356699	2.351	0.0118833	connected component ECDF	2.351	0.0118833	810	PV
D02	PV	D02_PV_A	KC	A	F	1.56734	μm³	component	144933	16583	PV|1.5673366241830706|0.0058950891535787	1.56734	0.00589509	connected component ECDF	1.56734	0.00589509	811	PV
D02	PV	D02_PV_A	KC	A	F	3.33059	μm³	component	144933	2980	PV|3.330590326389025|0.0164095682922497	3.33059	0.0164096	connected component ECDF	3.33059	0.0164096	812	PV
D02	PV	D02_PV_A	KC	A	F	2.54692	μm³	component	144933	6250	PV|2.5469220142974898|0.0130377711137818	2.54692	0.0130378	connected component ECDF	2.54692	0.0130378	813	PV
D02	PV	D02_PV_A	KC	A	F	1.95917	μm³	component	144933	10973	PV|1.9591707802288385|0.0093177136608542	1.95917	0.00931771	connected component ECDF	1.95917	0.00931771	814	PV
D02	PV	D02_PV_A	KC	A	F	3.13467	μm³	component	144933	3492	PV|3.1346732483661413|0.0156897157685187	3.13467	0.0156897	connected component ECDF	3.13467	0.0156897	815	PV
D02	PV	D02_PV_A	KC	A	F	1.1755	μm³	component	144933	24065	PV|1.175502468137303|0.0020517075780009	1.1755	0.00205171	connected component ECDF	1.1755	0.00205171	816	PV
D02	PV	D02_PV_A	KC	A	F	3.33059	μm³	component	144933	2980	PV|3.330590326389025|0.0164095682922497	3.33059	0.0164096	connected component ECDF	3.33059	0.0164096	817	PV
D02	PV	D02_PV_A	KC	A	F	1.37142	μm³	component	144933	19688	PV|1.3714195461601868|0.0040100019998429	1.37142	0.00401	connected component ECDF	1.37142	0.00401	818	PV
D02	PV	D02_PV_A	KC	A	F	1.56734	μm³	component	144933	16583	PV|1.5673366241830706|0.0058950891535787	1.56734	0.00589509	connected component ECDF	1.56734	0.00589509	819	PV
D02	PV	D02_PV_A	KC	A	F	1.1755	μm³	component	144933	24065	PV|1.175502468137303|0.0020517075780009	1.1755	0.00205171	connected component ECDF	1.1755	0.00205171	820	PV
D02	PV	D02_PV_A	KC	A	F	2.74284	μm³	component	144933	5125	PV|2.7428390923203736|0.0140573016818375	2.74284	0.0140573	connected component ECDF	2.74284	0.0140573	821	PV
D02	PV	D02_PV_A	KC	A	F	1.56734	μm³	component	144933	16583	PV|1.5673366241830706|0.0058950891535787	1.56734	0.00589509	connected component ECDF	1.56734	0.00589509	822	PV
D02	PV	D02_PV_A	KC	A	F	1.37142	μm³	component	144933	19688	PV|1.3714195461601868|0.0040100019998429	1.37142	0.00401	connected component ECDF	1.37142	0.00401	823	PV
D02	PV	D02_PV_A	KC	A	F	3.52651	μm³	component	144933	2396	PV|3.526507404411909|0.0170223949729341	3.52651	0.0170224	connected component ECDF	3.52651	0.0170224	824	PV
D02	PV	D02_PV_A	KC	A	F	1.76325	μm³	component	144933	14571	PV|1.7632537022059545|0.0077585068422792	1.76325	0.00775851	connected component ECDF	1.76325	0.00775851	825	PV
D02	PV	D02_PV_A	KC	A	F	1.76325	μm³	component	144933	14571	PV|1.7632537022059545|0.0077585068422792	1.76325	0.00775851	connected component ECDF	1.76325	0.00775851	826	PV
D02	PV	D02_PV_A	KC	A	F	1.95917	μm³	component	144933	10973	PV|1.9591707802288385|0.0093177136608542	1.95917	0.00931771	connected component ECDF	1.95917	0.00931771	827	PV
D02	PV	D02_PV_A	KC	A	F	1.1755	μm³	component	144933	24065	PV|1.175502468137303|0.0020517075780009	1.1755	0.00205171	connected component ECDF	1.1755	0.00205171	828	PV
D02	PV	D02_PV_A	KC	A	F	1.76325	μm³	component	144933	14571	PV|1.7632537022059545|0.0077585068422792	1.76325	0.00775851	connected component ECDF	1.76325	0.00775851	829	PV
D02	PV	D02_PV_A	KC	A	F	4.89793	μm³	component	144933	889	PV|4.897926950572096|0.0199455844919723	4.89793	0.0199456	connected component ECDF	4.89793	0.0199456	830	PV
D02	PV	D02_PV_A	KC	A	F	1.37142	μm³	component	144933	19688	PV|1.3714195461601868|0.0040100019998429	1.37142	0.00401	connected component ECDF	1.37142	0.00401	831	PV
D02	PV	D02_PV_A	KC	A	F	4.11426	μm³	component	144933	1504	PV|4.11425863848056|0.0185150871909646	4.11426	0.0185151	connected component ECDF	4.11426	0.0185151	832	PV
D02	PV	D02_PV_A	KC	A	F	1.1755	μm³	component	144933	24065	PV|1.175502468137303|0.0020517075780009	1.1755	0.00205171	connected component ECDF	1.1755	0.00205171	833	PV
D02	PV	D02_PV_A	KC	A	F	1.56734	μm³	component	144933	16583	PV|1.5673366241830706|0.0058950891535787	1.56734	0.00589509	connected component ECDF	1.56734	0.00589509	834	PV
D02	PV	D02_PV_A	KC	A	F	1.56734	μm³	component	144933	16583	PV|1.5673366241830706|0.0058950891535787	1.56734	0.00589509	connected component ECDF	1.56734	0.00589509	835	PV
D02	PV	D02_PV_A	KC	A	F	3.13467	μm³	component	144933	3492	PV|3.1346732483661413|0.0156897157685187	3.13467	0.0156897	connected component ECDF	3.13467	0.0156897	836	PV
D02	PV	D02_PV_A	KC	A	F	1.37142	μm³	component	144933	19688	PV|1.3714195461601868|0.0040100019998429	1.37142	0.00401	connected component ECDF	1.37142	0.00401	837	PV
D02	PV	D02_PV_A	KC	A	F	1.37142	μm³	component	144933	19688	PV|1.3714195461601868|0.0040100019998429	1.37142	0.00401	connected component ECDF	1.37142	0.00401	838	PV
D02	PV	D02_PV_A	KC	A	F	1.1755	μm³	component	144933	24065	PV|1.175502468137303|0.0020517075780009	1.1755	0.00205171	connected component ECDF	1.1755	0.00205171	839	PV
D02	PV	D02_PV_A	KC	A	F	3.13467	μm³	component	144933	3492	PV|3.1346732483661413|0.0156897157685187	3.13467	0.0156897	connected component ECDF	3.13467	0.0156897	840	PV
D02	PV	D02_PV_A	KC	A	F	2.93876	μm³	component	144933	3934	PV|2.938756170343257|0.0148958034075652	2.93876	0.0148958	connected component ECDF	2.93876	0.0148958	841	PV
D02	PV	D02_PV_A	KC	A	F	1.95917	μm³	component	144933	10973	PV|1.9591707802288385|0.0093177136608542	1.95917	0.00931771	connected component ECDF	1.95917	0.00931771	842	PV
D02	PV	D02_PV_A	KC	A	F	2.93876	μm³	component	144933	3934	PV|2.938756170343257|0.0148958034075652	2.93876	0.0148958	connected component ECDF	2.93876	0.0148958	843	PV
D02	PV	D02_PV_A	KC	A	F	1.1755	μm³	component	144933	24065	PV|1.175502468137303|0.0020517075780009	1.1755	0.00205171	connected component ECDF	1.1755	0.00205171	844	PV
D02	PV	D02_PV_A	KC	A	F	1.56734	μm³	component	144933	16583	PV|1.5673366241830706|0.0058950891535787	1.56734	0.00589509	connected component ECDF	1.56734	0.00589509	845	PV
D02	PV	D02_PV_A	KC	A	F	1.56734	μm³	component	144933	16583	PV|1.5673366241830706|0.0058950891535787	1.56734	0.00589509	connected component ECDF	1.56734	0.00589509	846	PV
D02	PV	D02_PV_A	KC	A	F	1.37142	μm³	component	144933	19688	PV|1.3714195461601868|0.0040100019998429	1.37142	0.00401	connected component ECDF	1.37142	0.00401	847	PV
D02	PV	D02_PV_A	KC	A	F	5.48568	μm³	component	144933	566	PV|5.485678184640747|0.0207399373469691	5.48568	0.0207399	connected component ECDF	5.48568	0.0207399	848	PV
D02	PV	D02_PV_A	KC	A	F	1.76325	μm³	component	144933	14571	PV|1.7632537022059545|0.0077585068422792	1.76325	0.00775851	connected component ECDF	1.76325	0.00775851	849	PV
D02	PV	D02_PV_A	KC	A	F	2.15509	μm³	component	144933	8665	PV|2.155087858251722|0.0106720907492755	2.15509	0.0106721	connected component ECDF	2.15509	0.0106721	850	PV
D02	PV	D02_PV_A	KC	A	F	1.1755	μm³	component	144933	24065	PV|1.175502468137303|0.0020517075780009	1.1755	0.00205171	connected component ECDF	1.1755	0.00205171	851	PV
D02	PV	D02_PV_A	KC	A	F	3.72242	μm³	component	144933	2035	PV|3.7224244824347927|0.0175718047208627	3.72242	0.0175718	connected component ECDF	3.72242	0.0175718	852	PV
D02	PV	D02_PV_A	KC	A	F	1.1755	μm³	component	144933	24065	PV|1.175502468137303|0.0020517075780009	1.1755	0.00205171	connected component ECDF	1.1755	0.00205171	853	PV
D02	PV	D02_PV_A	KC	A	F	2.54692	μm³	component	144933	6250	PV|2.5469220142974898|0.0130377711137818	2.54692	0.0130378	connected component ECDF	2.54692	0.0130378	854	PV
D02	PV	D02_PV_A	KC	A	F	1.56734	μm³	component	144933	16583	PV|1.5673366241830706|0.0058950891535787	1.56734	0.00589509	connected component ECDF	1.56734	0.00589509	855	PV
D02	PV	D02_PV_A	KC	A	F	2.54692	μm³	component	144933	6250	PV|2.5469220142974898|0.0130377711137818	2.54692	0.0130378	connected component ECDF	2.54692	0.0130378	856	PV
D02	PV	D02_PV_A	KC	A	F	2.351	μm³	component	144933	7103	PV|2.351004936274606|0.0118832504356699	2.351	0.0118833	connected component ECDF	2.351	0.0118833	857	PV
D02	PV	D02_PV_A	KC	A	F	2.351	μm³	component	144933	7103	PV|2.351004936274606|0.0118832504356699	2.351	0.0118833	connected component ECDF	2.351	0.0118833	858	PV
D02	PV	D02_PV_A	KC	A	F	1.95917	μm³	component	144933	10973	PV|1.9591707802288385|0.0093177136608542	1.95917	0.00931771	connected component ECDF	1.95917	0.00931771	859	PV
D02	PV	D02_PV_A	KC	A	F	7.05301	μm³	component	144933	231	PV|7.053014808823818|0.0220402757629122	7.05301	0.0220403	connected component ECDF	7.05301	0.0220403	860	PV
D02	PV	D02_PV_A	KC	A	F	2.74284	μm³	component	144933	5125	PV|2.7428390923203736|0.0140573016818375	2.74284	0.0140573	connected component ECDF	2.74284	0.0140573	861	PV
D02	PV	D02_PV_A	KC	A	F	1.1755	μm³	component	144933	24065	PV|1.175502468137303|0.0020517075780009	1.1755	0.00205171	connected component ECDF	1.1755	0.00205171	862	PV
D02	PV	D02_PV_A	KC	A	F	1.76325	μm³	component	144933	14571	PV|1.7632537022059545|0.0077585068422792	1.76325	0.00775851	connected component ECDF	1.76325	0.00775851	863	PV
D02	PV	D02_PV_A	KC	A	F	2.54692	μm³	component	144933	6250	PV|2.5469220142974898|0.0130377711137818	2.54692	0.0130378	connected component ECDF	2.54692	0.0130378	864	PV
D02	PV	D02_PV_A	KC	A	F	1.1755	μm³	component	144933	24065	PV|1.175502468137303|0.0020517075780009	1.1755	0.00205171	connected component ECDF	1.1755	0.00205171	865	PV
D02	PV	D02_PV_A	KC	A	F	2.74284	μm³	component	144933	5125	PV|2.7428390923203736|0.0140573016818375	2.74284	0.0140573	connected component ECDF	2.74284	0.0140573	866	PV
D02	PV	D02_PV_A	KC	A	F	1.95917	μm³	component	144933	10973	PV|1.9591707802288385|0.0093177136608542	1.95917	0.00931771	connected component ECDF	1.95917	0.00931771	867	PV
D02	PV	D02_PV_A	KC	A	F	1.37142	μm³	component	144933	19688	PV|1.3714195461601868|0.0040100019998429	1.37142	0.00401	connected component ECDF	1.37142	0.00401	868	PV
D02	PV	D02_PV_A	KC	A	F	1.37142	μm³	component	144933	19688	PV|1.3714195461601868|0.0040100019998429	1.37142	0.00401	connected component ECDF	1.37142	0.00401	869	PV
D02	PV	D02_PV_A	KC	A	F	4.89793	μm³	component	144933	889	PV|4.897926950572096|0.0199455844919723	4.89793	0.0199456	connected component ECDF	4.89793	0.0199456	870	PV
D02	PV	D02_PV_A	KC	A	F	2.93876	μm³	component	144933	3934	PV|2.938756170343257|0.0148958034075652	2.93876	0.0148958	connected component ECDF	2.93876	0.0148958	871	PV
D02	PV	D02_PV_A	KC	A	F	3.33059	μm³	component	144933	2980	PV|3.330590326389025|0.0164095682922497	3.33059	0.0164096	connected component ECDF	3.33059	0.0164096	872	PV
D02	PV	D02_PV_A	KC	A	F	2.74284	μm³	component	144933	5125	PV|2.7428390923203736|0.0140573016818375	2.74284	0.0140573	connected component ECDF	2.74284	0.0140573	873	PV
D02	PV	D02_PV_A	KC	A	F	1.76325	μm³	component	144933	14571	PV|1.7632537022059545|0.0077585068422792	1.76325	0.00775851	connected component ECDF	1.76325	0.00775851	874	PV
D02	PV	D02_PV_A	KC	A	F	1.1755	μm³	component	144933	24065	PV|1.175502468137303|0.0020517075780009	1.1755	0.00205171	connected component ECDF	1.1755	0.00205171	875	PV
D02	PV	D02_PV_A	KC	A	F	1.37142	μm³	component	144933	19688	PV|1.3714195461601868|0.0040100019998429	1.37142	0.00401	connected component ECDF	1.37142	0.00401	876	PV
D02	PV	D02_PV_A	KC	A	F	8.62035	μm³	component	144933	145	PV|8.620351433006888|0.0228004263868663	8.62035	0.0228004	connected component ECDF	8.62035	0.0228004	877	PV
D02	PV	D02_PV_A	KC	A	F	2.351	μm³	component	144933	7103	PV|2.351004936274606|0.0118832504356699	2.351	0.0118833	connected component ECDF	2.351	0.0118833	878	PV
D02	PV	D02_PV_A	KC	A	F	1.1755	μm³	component	144933	24065	PV|1.175502468137303|0.0020517075780009	1.1755	0.00205171	connected component ECDF	1.1755	0.00205171	879	PV
D02	PV	D02_PV_A	KC	A	F	1.1755	μm³	component	144933	24065	PV|1.175502468137303|0.0020517075780009	1.1755	0.00205171	connected component ECDF	1.1755	0.00205171	880	PV
D02	PV	D02_PV_A	KC	A	F	3.72242	μm³	component	144933	2035	PV|3.7224244824347927|0.0175718047208627	3.72242	0.0175718	connected component ECDF	3.72242	0.0175718	881	PV
D02	PV	D02_PV_A	KC	A	F	52776.5	μm³	component	144933	1	PV|52776.534311960495|0.1657608640822095	52776.5	0.165761	connected component ECDF	52776.5	0.165761	882	PV
D02	PV	D02_PV_A	KC	A	F	1.37142	μm³	component	144933	19688	PV|1.3714195461601868|0.0040100019998429	1.37142	0.00401	connected component ECDF	1.37142	0.00401	883	PV
D02	PV	D02_PV_A	KC	A	F	2.351	μm³	component	144933	7103	PV|2.351004936274606|0.0118832504356699	2.351	0.0118833	connected component ECDF	2.351	0.0118833	884	PV
D02	PV	D02_PV_A	KC	A	F	1.37142	μm³	component	144933	19688	PV|1.3714195461601868|0.0040100019998429	1.37142	0.00401	connected component ECDF	1.37142	0.00401	885	PV
D02	PV	D02_PV_A	KC	A	F	1.1755	μm³	component	144933	24065	PV|1.175502468137303|0.0020517075780009	1.1755	0.00205171	connected component ECDF	1.1755	0.00205171	886	PV
D02	PV	D02_PV_A	KC	A	F	7.05301	μm³	component	144933	231	PV|7.053014808823818|0.0220402757629122	7.05301	0.0220403	connected component ECDF	7.05301	0.0220403	887	PV
D02	PV	D02_PV_A	KC	A	F	2.351	μm³	component	144933	7103	PV|2.351004936274606|0.0118832504356699	2.351	0.0118833	connected component ECDF	2.351	0.0118833	888	PV
D02	PV	D02_PV_A	KC	A	F	7.64077	μm³	component	144933	185	PV|7.640766042892469|0.0223728345561495	7.64077	0.0223728	connected component ECDF	7.64077	0.0223728	889	PV
D02	PV	D02_PV_A	KC	A	F	1.37142	μm³	component	144933	19688	PV|1.3714195461601868|0.0040100019998429	1.37142	0.00401	connected component ECDF	1.37142	0.00401	890	PV
D02	PV	D02_PV_A	KC	A	F	1.76325	μm³	component	144933	14571	PV|1.7632537022059545|0.0077585068422792	1.76325	0.00775851	connected component ECDF	1.76325	0.00775851	891	PV
D02	PV	D02_PV_A	KC	A	F	1.1755	μm³	component	144933	24065	PV|1.175502468137303|0.0020517075780009	1.1755	0.00205171	connected component ECDF	1.1755	0.00205171	892	PV
D02	PV	D02_PV_A	KC	A	F	5.48568	μm³	component	144933	566	PV|5.485678184640747|0.0207399373469691	5.48568	0.0207399	connected component ECDF	5.48568	0.0207399	893	PV
D02	PV	D02_PV_A	KC	A	F	1.37142	μm³	component	144933	19688	PV|1.3714195461601868|0.0040100019998429	1.37142	0.00401	connected component ECDF	1.37142	0.00401	894	PV
D02	PV	D02_PV_A	KC	A	F	1.56734	μm³	component	144933	16583	PV|1.5673366241830706|0.0058950891535787	1.56734	0.00589509	connected component ECDF	1.56734	0.00589509	895	PV
D02	PV	D02_PV_A	KC	A	F	3.33059	μm³	component	144933	2980	PV|3.330590326389025|0.0164095682922497	3.33059	0.0164096	connected component ECDF	3.33059	0.0164096	896	PV
D02	PV	D02_PV_A	KC	A	F	1.37142	μm³	component	144933	19688	PV|1.3714195461601868|0.0040100019998429	1.37142	0.00401	connected component ECDF	1.37142	0.00401	897	PV
D02	PV	D02_PV_A	KC	A	F	1.37142	μm³	component	144933	19688	PV|1.3714195461601868|0.0040100019998429	1.37142	0.00401	connected component ECDF	1.37142	0.00401	898	PV
D02	PV	D02_PV_A	KC	A	F	1.76325	μm³	component	144933	14571	PV|1.7632537022059545|0.0077585068422792	1.76325	0.00775851	connected component ECDF	1.76325	0.00775851	899	PV
D02	PV	D02_PV_A	KC	A	F	5.6816	μm³	component	144933	531	PV|5.681595262663631|0.0209587492106275	5.6816	0.0209587	connected component ECDF	5.6816	0.0209587	900	PV
D02	PV	D02_PV_A	KC	A	F	1.95917	μm³	component	144933	10973	PV|1.9591707802288385|0.0093177136608542	1.95917	0.00931771	connected component ECDF	1.95917	0.00931771	901	PV
D02	PV	D02_PV_A	KC	A	F	1.76325	μm³	component	144933	14571	PV|1.7632537022059545|0.0077585068422792	1.76325	0.00775851	connected component ECDF	1.76325	0.00775851	902	PV
D02	PV	D02_PV_A	KC	A	F	1.76325	μm³	component	144933	14571	PV|1.7632537022059545|0.0077585068422792	1.76325	0.00775851	connected component ECDF	1.76325	0.00775851	903	PV
D02	PV	D02_PV_A	KC	A	F	5.48568	μm³	component	144933	566	PV|5.485678184640747|0.0207399373469691	5.48568	0.0207399	connected component ECDF	5.48568	0.0207399	904	PV
D02	PV	D02_PV_A	KC	A	F	1.1755	μm³	component	144933	24065	PV|1.175502468137303|0.0020517075780009	1.1755	0.00205171	connected component ECDF	1.1755	0.00205171	905	PV
D02	PV	D02_PV_A	KC	A	F	1.95917	μm³	component	144933	10973	PV|1.9591707802288385|0.0093177136608542	1.95917	0.00931771	connected component ECDF	1.95917	0.00931771	906	PV
D02	PV	D02_PV_A	KC	A	F	1.76325	μm³	component	144933	14571	PV|1.7632537022059545|0.0077585068422792	1.76325	0.00775851	connected component ECDF	1.76325	0.00775851	907	PV
D02	PV	D02_PV_A	KC	A	F	1.95917	μm³	component	144933	10973	PV|1.9591707802288385|0.0093177136608542	1.95917	0.00931771	connected component ECDF	1.95917	0.00931771	908	PV
D02	PV	D02_PV_A	KC	A	F	1.37142	μm³	component	144933	19688	PV|1.3714195461601868|0.0040100019998429	1.37142	0.00401	connected component ECDF	1.37142	0.00401	909	PV
D02	PV	D02_PV_A	KC	A	F	2.74284	μm³	component	144933	5125	PV|2.7428390923203736|0.0140573016818375	2.74284	0.0140573	connected component ECDF	2.74284	0.0140573	910	PV
D02	PV	D02_PV_A	KC	A	F	34036.5	μm³	component	144933	1	PV|34036.47804783758|0.1285088512162594	34036.5	0.128509	connected component ECDF	34036.5	0.128509	911	PV
D02	PV	D02_PV_A	KC	A	F	2.74284	μm³	component	144933	5125	PV|2.7428390923203736|0.0140573016818375	2.74284	0.0140573	connected component ECDF	2.74284	0.0140573	912	PV
D02	PV	D02_PV_A	KC	A	F	3.13467	μm³	component	144933	3492	PV|3.1346732483661413|0.0156897157685187	3.13467	0.0156897	connected component ECDF	3.13467	0.0156897	913	PV
D02	PV	D02_PV_A	KC	A	F	1.95917	μm³	component	144933	10973	PV|1.9591707802288385|0.0093177136608542	1.95917	0.00931771	connected component ECDF	1.95917	0.00931771	914	PV
D02	PV	D02_PV_A	KC	A	F	2.15509	μm³	component	144933	8665	PV|2.155087858251722|0.0106720907492755	2.15509	0.0106721	connected component ECDF	2.15509	0.0106721	915	PV
D02	PV	D02_PV_A	KC	A	F	1.37142	μm³	component	144933	19688	PV|1.3714195461601868|0.0040100019998429	1.37142	0.00401	connected component ECDF	1.37142	0.00401	916	PV
D02	PV	D02_PV_A	KC	A	F	1.37142	μm³	component	144933	19688	PV|1.3714195461601868|0.0040100019998429	1.37142	0.00401	connected component ECDF	1.37142	0.00401	917	PV
D02	PV	D02_PV_A	KC	A	F	2.15509	μm³	component	144933	8665	PV|2.155087858251722|0.0106720907492755	2.15509	0.0106721	connected component ECDF	2.15509	0.0106721	918	PV
D02	PV	D02_PV_A	KC	A	F	1.95917	μm³	component	144933	10973	PV|1.9591707802288385|0.0093177136608542	1.95917	0.00931771	connected component ECDF	1.95917	0.00931771	919	PV
D02	PV	D02_PV_A	KC	A	F	1.56734	μm³	component	144933	16583	PV|1.5673366241830706|0.0058950891535787	1.56734	0.00589509	connected component ECDF	1.56734	0.00589509	920	PV
D02	PV	D02_PV_A	KC	A	F	1.37142	μm³	component	144933	19688	PV|1.3714195461601868|0.0040100019998429	1.37142	0.00401	connected component ECDF	1.37142	0.00401	921	PV
D02	PV	D02_PV_A	KC	A	F	1.37142	μm³	component	144933	19688	PV|1.3714195461601868|0.0040100019998429	1.37142	0.00401	connected component ECDF	1.37142	0.00401	922	PV
D02	PV	D02_PV_A	KC	A	F	1.56734	μm³	component	144933	16583	PV|1.5673366241830706|0.0058950891535787	1.56734	0.00589509	connected component ECDF	1.56734	0.00589509	923	PV
D02	PV	D02_PV_A	KC	A	F	1.37142	μm³	component	144933	19688	PV|1.3714195461601868|0.0040100019998429	1.37142	0.00401	connected component ECDF	1.37142	0.00401	924	PV
D02	PV	D02_PV_A	KC	A	F	1.37142	μm³	component	144933	19688	PV|1.3714195461601868|0.0040100019998429	1.37142	0.00401	connected component ECDF	1.37142	0.00401	925	PV
D02	PV	D02_PV_A	KC	A	F	2.15509	μm³	component	144933	8665	PV|2.155087858251722|0.0106720907492755	2.15509	0.0106721	connected component ECDF	2.15509	0.0106721	926	PV
D02	PV	D02_PV_A	KC	A	F	1.37142	μm³	component	144933	19688	PV|1.3714195461601868|0.0040100019998429	1.37142	0.00401	connected component ECDF	1.37142	0.00401	927	PV
D02	PV	D02_PV_A	KC	A	F	4.70201	μm³	component	144933	984	PV|4.702009872549212|0.0196297786818673	4.70201	0.0196298	connected component ECDF	4.70201	0.0196298	928	PV
D02	PV	D02_PV_A	KC	A	F	3.13467	μm³	component	144933	3492	PV|3.1346732483661413|0.0156897157685187	3.13467	0.0156897	connected component ECDF	3.13467	0.0156897	929	PV
D02	PV	D02_PV_A	KC	A	F	2.15509	μm³	component	144933	8665	PV|2.155087858251722|0.0106720907492755	2.15509	0.0106721	connected component ECDF	2.15509	0.0106721	930	PV
D02	PV	D02_PV_A	KC	A	F	1.76325	μm³	component	144933	14571	PV|1.7632537022059545|0.0077585068422792	1.76325	0.00775851	connected component ECDF	1.76325	0.00775851	931	PV
D02	PV	D02_PV_A	KC	A	F	2.351	μm³	component	144933	7103	PV|2.351004936274606|0.0118832504356699	2.351	0.0118833	connected component ECDF	2.351	0.0118833	932	PV
D02	PV	D02_PV_A	KC	A	F	1.56734	μm³	component	144933	16583	PV|1.5673366241830706|0.0058950891535787	1.56734	0.00589509	connected component ECDF	1.56734	0.00589509	933	PV
D02	PV	D02_PV_A	KC	A	F	1.76325	μm³	component	144933	14571	PV|1.7632537022059545|0.0077585068422792	1.76325	0.00775851	connected component ECDF	1.76325	0.00775851	934	PV
D02	PV	D02_PV_A	KC	A	F	4.50609	μm³	component	144933	1151	PV|4.506092794526328|0.0192942074777529	4.50609	0.0192942	connected component ECDF	4.50609	0.0192942	935	PV
D02	PV	D02_PV_A	KC	A	F	1.1755	μm³	component	144933	24065	PV|1.175502468137303|0.0020517075780009	1.1755	0.00205171	connected component ECDF	1.1755	0.00205171	936	PV
D02	PV	D02_PV_A	KC	A	F	3.33059	μm³	component	144933	2980	PV|3.330590326389025|0.0164095682922497	3.33059	0.0164096	connected component ECDF	3.33059	0.0164096	937	PV
D02	PV	D02_PV_A	KC	A	F	2.54692	μm³	component	144933	6250	PV|2.5469220142974898|0.0130377711137818	2.54692	0.0130378	connected component ECDF	2.54692	0.0130378	938	PV
D02	PV	D02_PV_A	KC	A	F	2.93876	μm³	component	144933	3934	PV|2.938756170343257|0.0148958034075652	2.93876	0.0148958	connected component ECDF	2.93876	0.0148958	939	PV
D02	PV	D02_PV_A	KC	A	F	2.93876	μm³	component	144933	3934	PV|2.938756170343257|0.0148958034075652	2.93876	0.0148958	connected component ECDF	2.93876	0.0148958	940	PV
D02	PV	D02_PV_A	KC	A	F	2.54692	μm³	component	144933	6250	PV|2.5469220142974898|0.0130377711137818	2.54692	0.0130378	connected component ECDF	2.54692	0.0130378	941	PV
D02	PV	D02_PV_A	KC	A	F	1.1755	μm³	component	144933	24065	PV|1.175502468137303|0.0020517075780009	1.1755	0.00205171	connected component ECDF	1.1755	0.00205171	942	PV
D02	PV	D02_PV_A	KC	A	F	1.76325	μm³	component	144933	14571	PV|1.7632537022059545|0.0077585068422792	1.76325	0.00775851	connected component ECDF	1.76325	0.00775851	943	PV
D02	PV	D02_PV_A	KC	A	F	6.26935	μm³	component	144933	354	PV|6.2693464967322825|0.0214800383872086	6.26935	0.02148	connected component ECDF	6.26935	0.02148	944	PV
D02	PV	D02_PV_A	KC	A	F	1.76325	μm³	component	144933	14571	PV|1.7632537022059545|0.0077585068422792	1.76325	0.00775851	connected component ECDF	1.76325	0.00775851	945	PV
D02	PV	D02_PV_A	KC	A	F	2.351	μm³	component	144933	7103	PV|2.351004936274606|0.0118832504356699	2.351	0.0118833	connected component ECDF	2.351	0.0118833	946	PV
D02	PV	D02_PV_A	KC	A	F	3.33059	μm³	component	144933	2980	PV|3.330590326389025|0.0164095682922497	3.33059	0.0164096	connected component ECDF	3.33059	0.0164096	947	PV
D02	PV	D02_PV_A	KC	A	F	3.13467	μm³	component	144933	3492	PV|3.1346732483661413|0.0156897157685187	3.13467	0.0156897	connected component ECDF	3.13467	0.0156897	948	PV
D02	PV	D02_PV_A	KC	A	F	5.87751	μm³	component	144933	465	PV|5.877512340686515|0.021156971530131	5.87751	0.021157	connected component ECDF	5.87751	0.021157	949	PV
D02	PV	D02_PV_A	KC	A	F	1.37142	μm³	component	144933	19688	PV|1.3714195461601868|0.0040100019998429	1.37142	0.00401	connected component ECDF	1.37142	0.00401	950	PV
D02	PV	D02_PV_A	KC	A	F	1.1755	μm³	component	144933	24065	PV|1.175502468137303|0.0020517075780009	1.1755	0.00205171	connected component ECDF	1.1755	0.00205171	951	PV
D02	PV	D02_PV_A	KC	A	F	2.15509	μm³	component	144933	8665	PV|2.155087858251722|0.0106720907492755	2.15509	0.0106721	connected component ECDF	2.15509	0.0106721	952	PV
D02	PV	D02_PV_A	KC	A	F	2.15509	μm³	component	144933	8665	PV|2.155087858251722|0.0106720907492755	2.15509	0.0106721	connected component ECDF	2.15509	0.0106721	953	PV
D02	PV	D02_PV_A	KC	A	F	1.1755	μm³	component	144933	24065	PV|1.175502468137303|0.0020517075780009	1.1755	0.00205171	connected component ECDF	1.1755	0.00205171	954	PV
D02	PV	D02_PV_A	KC	A	F	1.95917	μm³	component	144933	10973	PV|1.9591707802288385|0.0093177136608542	1.95917	0.00931771	connected component ECDF	1.95917	0.00931771	955	PV
D02	PV	D02_PV_A	KC	A	F	1.76325	μm³	component	144933	14571	PV|1.7632537022059545|0.0077585068422792	1.76325	0.00775851	connected component ECDF	1.76325	0.00775851	956	PV
D02	PV	D02_PV_A	KC	A	F	1.37142	μm³	component	144933	19688	PV|1.3714195461601868|0.0040100019998429	1.37142	0.00401	connected component ECDF	1.37142	0.00401	957	PV
D02	PV	D02_PV_A	KC	A	F	1.37142	μm³	component	144933	19688	PV|1.3714195461601868|0.0040100019998429	1.37142	0.00401	connected component ECDF	1.37142	0.00401	958	PV
D02	PV	D02_PV_A	KC	A	F	1.56734	μm³	component	144933	16583	PV|1.5673366241830706|0.0058950891535787	1.56734	0.00589509	connected component ECDF	1.56734	0.00589509	959	PV
D02	PV	D02_PV_A	KC	A	F	1.95917	μm³	component	144933	10973	PV|1.9591707802288385|0.0093177136608542	1.95917	0.00931771	connected component ECDF	1.95917	0.00931771	960	PV
D02	PV	D02_PV_A	KC	A	F	3.52651	μm³	component	144933	2396	PV|3.526507404411909|0.0170223949729341	3.52651	0.0170224	connected component ECDF	3.52651	0.0170224	961	PV
D02	PV	D02_PV_A	KC	A	F	1.1755	μm³	component	144933	24065	PV|1.175502468137303|0.0020517075780009	1.1755	0.00205171	connected component ECDF	1.1755	0.00205171	962	PV
D02	PV	D02_PV_A	KC	A	F	3.33059	μm³	component	144933	2980	PV|3.330590326389025|0.0164095682922497	3.33059	0.0164096	connected component ECDF	3.33059	0.0164096	963	PV
D02	PV	D02_PV_A	KC	A	F	1.37142	μm³	component	144933	19688	PV|1.3714195461601868|0.0040100019998429	1.37142	0.00401	connected component ECDF	1.37142	0.00401	964	PV
D02	PV	D02_PV_A	KC	A	F	1.1755	μm³	component	144933	24065	PV|1.175502468137303|0.0020517075780009	1.1755	0.00205171	connected component ECDF	1.1755	0.00205171	965	PV
D02	PV	D02_PV_A	KC	A	F	2.15509	μm³	component	144933	8665	PV|2.155087858251722|0.0106720907492755	2.15509	0.0106721	connected component ECDF	2.15509	0.0106721	966	PV
D02	PV	D02_PV_A	KC	A	F	2.93876	μm³	component	144933	3934	PV|2.938756170343257|0.0148958034075652	2.93876	0.0148958	connected component ECDF	2.93876	0.0148958	967	PV
D02	PV	D02_PV_A	KC	A	F	1.37142	μm³	component	144933	19688	PV|1.3714195461601868|0.0040100019998429	1.37142	0.00401	connected component ECDF	1.37142	0.00401	968	PV
D02	PV	D02_PV_A	KC	A	F	1.56734	μm³	component	144933	16583	PV|1.5673366241830706|0.0058950891535787	1.56734	0.00589509	connected component ECDF	1.56734	0.00589509	969	PV
D02	PV	D02_PV_A	KC	A	F	5.09384	μm³	component	144933	796	PV|5.09384402859498|0.020239663999101	5.09384	0.0202397	connected component ECDF	5.09384	0.0202397	970	PV
D02	PV	D02_PV_A	KC	A	F	1.1755	μm³	component	144933	24065	PV|1.175502468137303|0.0020517075780009	1.1755	0.00205171	connected component ECDF	1.1755	0.00205171	971	PV
D02	PV	D02_PV_A	KC	A	F	1.56734	μm³	component	144933	16583	PV|1.5673366241830706|0.0058950891535787	1.56734	0.00589509	connected component ECDF	1.56734	0.00589509	972	PV
D02	PV	D02_PV_A	KC	A	F	3.91834	μm³	component	144933	1740	PV|3.918341560457677|0.0180662948082263	3.91834	0.0180663	connected component ECDF	3.91834	0.0180663	973	PV
D02	PV	D02_PV_A	KC	A	F	4.50609	μm³	component	144933	1151	PV|4.506092794526328|0.0192942074777529	4.50609	0.0192942	connected component ECDF	4.50609	0.0192942	974	PV
D02	PV	D02_PV_A	KC	A	F	1.37142	μm³	component	144933	19688	PV|1.3714195461601868|0.0040100019998429	1.37142	0.00401	connected component ECDF	1.37142	0.00401	975	PV
D02	PV	D02_PV_A	KC	A	F	2.54692	μm³	component	144933	6250	PV|2.5469220142974898|0.0130377711137818	2.54692	0.0130378	connected component ECDF	2.54692	0.0130378	976	PV
D02	PV	D02_PV_A	KC	A	F	3.13467	μm³	component	144933	3492	PV|3.1346732483661413|0.0156897157685187	3.13467	0.0156897	connected component ECDF	3.13467	0.0156897	977	PV
D02	PV	D02_PV_A	KC	A	F	2.15509	μm³	component	144933	8665	PV|2.155087858251722|0.0106720907492755	2.15509	0.0106721	connected component ECDF	2.15509	0.0106721	978	PV
D02	PV	D02_PV_A	KC	A	F	1.76325	μm³	component	144933	14571	PV|1.7632537022059545|0.0077585068422792	1.76325	0.00775851	connected component ECDF	1.76325	0.00775851	979	PV
D02	PV	D02_PV_A	KC	A	F	3.52651	μm³	component	144933	2396	PV|3.526507404411909|0.0170223949729341	3.52651	0.0170224	connected component ECDF	3.52651	0.0170224	980	PV
D02	PV	D02_PV_A	KC	A	F	2.54692	μm³	component	144933	6250	PV|2.5469220142974898|0.0130377711137818	2.54692	0.0130378	connected component ECDF	2.54692	0.0130378	981	PV
D02	PV	D02_PV_A	KC	A	F	2.93876	μm³	component	144933	3934	PV|2.938756170343257|0.0148958034075652	2.93876	0.0148958	connected component ECDF	2.93876	0.0148958	982	PV
D02	PV	D02_PV_A	KC	A	F	4.11426	μm³	component	144933	1504	PV|4.11425863848056|0.0185150871909646	4.11426	0.0185151	connected component ECDF	4.11426	0.0185151	983	PV
D02	PV	D02_PV_A	KC	A	F	1.56734	μm³	component	144933	16583	PV|1.5673366241830706|0.0058950891535787	1.56734	0.00589509	connected component ECDF	1.56734	0.00589509	984	PV
D02	PV	D02_PV_A	KC	A	F	1.37142	μm³	component	144933	19688	PV|1.3714195461601868|0.0040100019998429	1.37142	0.00401	connected component ECDF	1.37142	0.00401	985	PV
D02	PV	D02_PV_A	KC	A	F	2.54692	μm³	component	144933	6250	PV|2.5469220142974898|0.0130377711137818	2.54692	0.0130378	connected component ECDF	2.54692	0.0130378	986	PV
D02	PV	D02_PV_A	KC	A	F	1.1755	μm³	component	144933	24065	PV|1.175502468137303|0.0020517075780009	1.1755	0.00205171	connected component ECDF	1.1755	0.00205171	987	PV
D02	PV	D02_PV_A	KC	A	F	1.95917	μm³	component	144933	10973	PV|1.9591707802288385|0.0093177136608542	1.95917	0.00931771	connected component ECDF	1.95917	0.00931771	988	PV
D02	PV	D02_PV_A	KC	A	F	3.13467	μm³	component	144933	3492	PV|3.1346732483661413|0.0156897157685187	3.13467	0.0156897	connected component ECDF	3.13467	0.0156897	989	PV
D02	PV	D02_PV_A	KC	A	F	1.56734	μm³	component	144933	16583	PV|1.5673366241830706|0.0058950891535787	1.56734	0.00589509	connected component ECDF	1.56734	0.00589509	990	PV
D02	PV	D02_PV_A	KC	A	F	1.37142	μm³	component	144933	19688	PV|1.3714195461601868|0.0040100019998429	1.37142	0.00401	connected component ECDF	1.37142	0.00401	991	PV
D02	PV	D02_PV_A	KC	A	F	1.1755	μm³	component	144933	24065	PV|1.175502468137303|0.0020517075780009	1.1755	0.00205171	connected component ECDF	1.1755	0.00205171	992	PV
D02	PV	D02_PV_A	KC	A	F	8.0326	μm³	component	144933	153	PV|8.032600198938237|0.0225557532600182	8.0326	0.0225558	connected component ECDF	8.0326	0.0225558	993	PV
D02	PV	D02_PV_A	KC	A	F	2.15509	μm³	component	144933	8665	PV|2.155087858251722|0.0106720907492755	2.15509	0.0106721	connected component ECDF	2.15509	0.0106721	994	PV
D02	PV	D02_PV_A	KC	A	F	2.351	μm³	component	144933	7103	PV|2.351004936274606|0.0118832504356699	2.351	0.0118833	connected component ECDF	2.351	0.0118833	995	PV
D02	PV	D02_PV_A	KC	A	F	2.93876	μm³	component	144933	3934	PV|2.938756170343257|0.0148958034075652	2.93876	0.0148958	connected component ECDF	2.93876	0.0148958	996	PV
D02	PV	D02_PV_A	KC	A	F	2.15509	μm³	component	144933	8665	PV|2.155087858251722|0.0106720907492755	2.15509	0.0106721	connected component ECDF	2.15509	0.0106721	997	PV
D02	PV	D02_PV_A	KC	A	F	1.37142	μm³	component	144933	19688	PV|1.3714195461601868|0.0040100019998429	1.37142	0.00401	connected component ECDF	1.37142	0.00401	998	PV
D02	PV	D02_PV_A	KC	A	F	1.37142	μm³	component	144933	19688	PV|1.3714195461601868|0.0040100019998429	1.37142	0.00401	connected component ECDF	1.37142	0.00401	999	PV
D02	PV	D02_PV_A	KC	A	F	1.56734	μm³	component	144933	16583	PV|1.5673366241830706|0.0058950891535787	1.56734	0.00589509	connected component ECDF	1.56734	0.00589509	1000	PV
D02	PV	D02_PV_A	KC	A	F	2.74284	μm³	component	144933	5125	PV|2.7428390923203736|0.0140573016818375	2.74284	0.0140573	connected component ECDF	2.74284	0.0140573	1001	PV
D02	PV	D02_PV_A	KC	A	F	1.76325	μm³	component	144933	14571	PV|1.7632537022059545|0.0077585068422792	1.76325	0.00775851	connected component ECDF	1.76325	0.00775851	1002	PV
D02	PV	D02_PV_A	KC	A	F	1.56734	μm³	component	144933	16583	PV|1.5673366241830706|0.0058950891535787	1.56734	0.00589509	connected component ECDF	1.56734	0.00589509	1003	PV
D02	PV	D02_PV_A	KC	A	F	1.76325	μm³	component	144933	14571	PV|1.7632537022059545|0.0077585068422792	1.76325	0.00775851	connected component ECDF	1.76325	0.00775851	1004	PV
D02	PV	D02_PV_A	KC	A	F	1.95917	μm³	component	144933	10973	PV|1.9591707802288385|0.0093177136608542	1.95917	0.00931771	connected component ECDF	1.95917	0.00931771	1005	PV
D02	PV	D02_PV_A	KC	A	F	2.351	μm³	component	144933	7103	PV|2.351004936274606|0.0118832504356699	2.351	0.0118833	connected component ECDF	2.351	0.0118833	1006	PV
D02	PV	D02_PV_A	KC	A	F	1.37142	μm³	component	144933	19688	PV|1.3714195461601868|0.0040100019998429	1.37142	0.00401	connected component ECDF	1.37142	0.00401	1007	PV
D02	PV	D02_PV_A	KC	A	F	4.70201	μm³	component	144933	984	PV|4.702009872549212|0.0196297786818673	4.70201	0.0196298	connected component ECDF	4.70201	0.0196298	1008	PV
D02	PV	D02_PV_A	KC	A	F	2.15509	μm³	component	144933	8665	PV|2.155087858251722|0.0106720907492755	2.15509	0.0106721	connected component ECDF	2.15509	0.0106721	1009	PV
D02	PV	D02_PV_A	KC	A	F	1.1755	μm³	component	144933	24065	PV|1.175502468137303|0.0020517075780009	1.1755	0.00205171	connected component ECDF	1.1755	0.00205171	1010	PV
D02	PV	D02_PV_A	KC	A	F	2.74284	μm³	component	144933	5125	PV|2.7428390923203736|0.0140573016818375	2.74284	0.0140573	connected component ECDF	2.74284	0.0140573	1011	PV
D02	PV	D02_PV_A	KC	A	F	1.56734	μm³	component	144933	16583	PV|1.5673366241830706|0.0058950891535787	1.56734	0.00589509	connected component ECDF	1.56734	0.00589509	1012	PV
D02	PV	D02_PV_A	KC	A	F	1.37142	μm³	component	144933	19688	PV|1.3714195461601868|0.0040100019998429	1.37142	0.00401	connected component ECDF	1.37142	0.00401	1013	PV
D02	PV	D02_PV_A	KC	A	F	2.351	μm³	component	144933	7103	PV|2.351004936274606|0.0118832504356699	2.351	0.0118833	connected component ECDF	2.351	0.0118833	1014	PV
D02	PV	D02_PV_A	KC	A	F	1.37142	μm³	component	144933	19688	PV|1.3714195461601868|0.0040100019998429	1.37142	0.00401	connected component ECDF	1.37142	0.00401	1015	PV
D02	PV	D02_PV_A	KC	A	F	2.351	μm³	component	144933	7103	PV|2.351004936274606|0.0118832504356699	2.351	0.0118833	connected component ECDF	2.351	0.0118833	1016	PV
D02	PV	D02_PV_A	KC	A	F	2.93876	μm³	component	144933	3934	PV|2.938756170343257|0.0148958034075652	2.93876	0.0148958	connected component ECDF	2.93876	0.0148958	1017	PV
D02	PV	D02_PV_A	KC	A	F	1.95917	μm³	component	144933	10973	PV|1.9591707802288385|0.0093177136608542	1.95917	0.00931771	connected component ECDF	1.95917	0.00931771	1018	PV
D02	PV	D02_PV_A	KC	A	F	2.54692	μm³	component	144933	6250	PV|2.5469220142974898|0.0130377711137818	2.54692	0.0130378	connected component ECDF	2.54692	0.0130378	1019	PV
D02	PV	D02_PV_A	KC	A	F	1.37142	μm³	component	144933	19688	PV|1.3714195461601868|0.0040100019998429	1.37142	0.00401	connected component ECDF	1.37142	0.00401	1020	PV
D02	PV	D02_PV_A	KC	A	F	1.1755	μm³	component	144933	24065	PV|1.175502468137303|0.0020517075780009	1.1755	0.00205171	connected component ECDF	1.1755	0.00205171	1021	PV
D02	PV	D02_PV_A	KC	A	F	2.74284	μm³	component	144933	5125	PV|2.7428390923203736|0.0140573016818375	2.74284	0.0140573	connected component ECDF	2.74284	0.0140573	1022	PV
D02	PV	D02_PV_A	KC	A	F	1.56734	μm³	component	144933	16583	PV|1.5673366241830706|0.0058950891535787	1.56734	0.00589509	connected component ECDF	1.56734	0.00589509	1023	PV
D02	PV	D02_PV_A	KC	A	F	1.56734	μm³	component	144933	16583	PV|1.5673366241830706|0.0058950891535787	1.56734	0.00589509	connected component ECDF	1.56734	0.00589509	1024	PV
D02	PV	D02_PV_A	KC	A	F	2.15509	μm³	component	144933	8665	PV|2.155087858251722|0.0106720907492755	2.15509	0.0106721	connected component ECDF	2.15509	0.0106721	1025	PV
D02	PV	D02_PV_A	KC	A	F	5.28976	μm³	component	144933	717	PV|5.289761106617863|0.0205147454244249	5.28976	0.0205147	connected component ECDF	5.28976	0.0205147	1026	PV
D02	PV	D02_PV_A	KC	A	F	651.424	μm³	component	144933	1	PV|651.4242844260888|0.0316958767739796	651.424	0.0316959	connected component ECDF	651.424	0.0316959	1027	PV
D02	PV	D02_PV_A	KC	A	F	1.37142	μm³	component	144933	19688	PV|1.3714195461601868|0.0040100019998429	1.37142	0.00401	connected component ECDF	1.37142	0.00401	1028	PV
D02	PV	D02_PV_A	KC	A	F	68.7669	μm³	component	144933	2	PV|68.76689438603222|0.026207065223214	68.7669	0.0262071	connected component ECDF	68.7669	0.0262071	1029	PV
D02	PV	D02_PV_A	KC	A	F	5.28976	μm³	component	144933	717	PV|5.289761106617863|0.0205147454244249	5.28976	0.0205147	connected component ECDF	5.28976	0.0205147	1030	PV
D02	PV	D02_PV_A	KC	A	F	6.07343	μm³	component	144933	368	PV|6.073429418709399|0.0213190733380806	6.07343	0.0213191	connected component ECDF	6.07343	0.0213191	1031	PV
D02	PV	D02_PV_A	KC	A	F	2.74284	μm³	component	144933	5125	PV|2.7428390923203736|0.0140573016818375	2.74284	0.0140573	connected component ECDF	2.74284	0.0140573	1032	PV
D02	PV	D02_PV_A	KC	A	F	3.33059	μm³	component	144933	2980	PV|3.330590326389025|0.0164095682922497	3.33059	0.0164096	connected component ECDF	3.33059	0.0164096	1033	PV
D02	PV	D02_PV_A	KC	A	F	1.95917	μm³	component	144933	10973	PV|1.9591707802288385|0.0093177136608542	1.95917	0.00931771	connected component ECDF	1.95917	0.00931771	1034	PV
D02	PV	D02_PV_A	KC	A	F	1.76325	μm³	component	144933	14571	PV|1.7632537022059545|0.0077585068422792	1.76325	0.00775851	connected component ECDF	1.76325	0.00775851	1035	PV
D02	PV	D02_PV_A	KC	A	F	1.1755	μm³	component	144933	24065	PV|1.175502468137303|0.0020517075780009	1.1755	0.00205171	connected component ECDF	1.1755	0.00205171	1036	PV
D02	PV	D02_PV_A	KC	A	F	1.1755	μm³	component	144933	24065	PV|1.175502468137303|0.0020517075780009	1.1755	0.00205171	connected component ECDF	1.1755	0.00205171	1037	PV
D02	PV	D02_PV_A	KC	A	F	1.1755	μm³	component	144933	24065	PV|1.175502468137303|0.0020517075780009	1.1755	0.00205171	connected component ECDF	1.1755	0.00205171	1038	PV
D02	PV	D02_PV_A	KC	A	F	1.76325	μm³	component	144933	14571	PV|1.7632537022059545|0.0077585068422792	1.76325	0.00775851	connected component ECDF	1.76325	0.00775851	1039	PV
D02	PV	D02_PV_A	KC	A	F	4.70201	μm³	component	144933	984	PV|4.702009872549212|0.0196297786818673	4.70201	0.0196298	connected component ECDF	4.70201	0.0196298	1040	PV
D02	PV	D02_PV_A	KC	A	F	1.1755	μm³	component	144933	24065	PV|1.175502468137303|0.0020517075780009	1.1755	0.00205171	connected component ECDF	1.1755	0.00205171	1041	PV
D02	PV	D02_PV_A	KC	A	F	1.1755	μm³	component	144933	24065	PV|1.175502468137303|0.0020517075780009	1.1755	0.00205171	connected component ECDF	1.1755	0.00205171	1042	PV
D02	PV	D02_PV_A	KC	A	F	1.76325	μm³	component	144933	14571	PV|1.7632537022059545|0.0077585068422792	1.76325	0.00775851	connected component ECDF	1.76325	0.00775851	1043	PV
D02	PV	D02_PV_A	KC	A	F	1.56734	μm³	component	144933	16583	PV|1.5673366241830706|0.0058950891535787	1.56734	0.00589509	connected component ECDF	1.56734	0.00589509	1044	PV
D02	PV	D02_PV_A	KC	A	F	1.1755	μm³	component	144933	24065	PV|1.175502468137303|0.0020517075780009	1.1755	0.00205171	connected component ECDF	1.1755	0.00205171	1045	PV
D02	PV	D02_PV_A	KC	A	F	1.95917	μm³	component	144933	10973	PV|1.9591707802288385|0.0093177136608542	1.95917	0.00931771	connected component ECDF	1.95917	0.00931771	1046	PV
D02	PV	D02_PV_A	KC	A	F	1.37142	μm³	component	144933	19688	PV|1.3714195461601868|0.0040100019998429	1.37142	0.00401	connected component ECDF	1.37142	0.00401	1047	PV
D02	PV	D02_PV_A	KC	A	F	2.93876	μm³	component	144933	3934	PV|2.938756170343257|0.0148958034075652	2.93876	0.0148958	connected component ECDF	2.93876	0.0148958	1048	PV
D02	PV	D02_PV_A	KC	A	F	1.37142	μm³	component	144933	19688	PV|1.3714195461601868|0.0040100019998429	1.37142	0.00401	connected component ECDF	1.37142	0.00401	1049	PV
D02	PV	D02_PV_A	KC	A	F	2.74284	μm³	component	144933	5125	PV|2.7428390923203736|0.0140573016818375	2.74284	0.0140573	connected component ECDF	2.74284	0.0140573	1050	PV
D02	PV	D02_PV_A	KC	A	F	1.56734	μm³	component	144933	16583	PV|1.5673366241830706|0.0058950891535787	1.56734	0.00589509	connected component ECDF	1.56734	0.00589509	1051	PV
D02	PV	D02_PV_A	KC	A	F	1.1755	μm³	component	144933	24065	PV|1.175502468137303|0.0020517075780009	1.1755	0.00205171	connected component ECDF	1.1755	0.00205171	1052	PV
D02	PV	D02_PV_A	KC	A	F	1.1755	μm³	component	144933	24065	PV|1.175502468137303|0.0020517075780009	1.1755	0.00205171	connected component ECDF	1.1755	0.00205171	1053	PV
D02	PV	D02_PV_A	KC	A	F	1.76325	μm³	component	144933	14571	PV|1.7632537022059545|0.0077585068422792	1.76325	0.00775851	connected component ECDF	1.76325	0.00775851	1054	PV
D02	PV	D02_PV_A	KC	A	F	4.31018	μm³	component	144933	1289	PV|4.310175716503444|0.0189180397742249	4.31018	0.018918	connected component ECDF	4.31018	0.018918	1055	PV
D02	PV	D02_PV_A	KC	A	F	2.15509	μm³	component	144933	8665	PV|2.155087858251722|0.0106720907492755	2.15509	0.0106721	connected component ECDF	2.15509	0.0106721	1056	PV
D02	PV	D02_PV_A	KC	A	F	1.37142	μm³	component	144933	19688	PV|1.3714195461601868|0.0040100019998429	1.37142	0.00401	connected component ECDF	1.37142	0.00401	1057	PV
D02	PV	D02_PV_A	KC	A	F	1.56734	μm³	component	144933	16583	PV|1.5673366241830706|0.0058950891535787	1.56734	0.00589509	connected component ECDF	1.56734	0.00589509	1058	PV
D02	PV	D02_PV_A	KC	A	F	3.52651	μm³	component	144933	2396	PV|3.526507404411909|0.0170223949729341	3.52651	0.0170224	connected component ECDF	3.52651	0.0170224	1059	PV
D02	PV	D02_PV_A	KC	A	F	3.13467	μm³	component	144933	3492	PV|3.1346732483661413|0.0156897157685187	3.13467	0.0156897	connected component ECDF	3.13467	0.0156897	1060	PV
D02	PV	D02_PV_A	KC	A	F	2.54692	μm³	component	144933	6250	PV|2.5469220142974898|0.0130377711137818	2.54692	0.0130378	connected component ECDF	2.54692	0.0130378	1061	PV
D02	PV	D02_PV_A	KC	A	F	1.37142	μm³	component	144933	19688	PV|1.3714195461601868|0.0040100019998429	1.37142	0.00401	connected component ECDF	1.37142	0.00401	1062	PV
D02	PV	D02_PV_A	KC	A	F	3.13467	μm³	component	144933	3492	PV|3.1346732483661413|0.0156897157685187	3.13467	0.0156897	connected component ECDF	3.13467	0.0156897	1063	PV
D02	PV	D02_PV_A	KC	A	F	12.3428	μm³	component	144933	39	PV|12.34277591544168|0.0237405401417532	12.3428	0.0237405	connected component ECDF	12.3428	0.0237405	1064	PV
D02	PV	D02_PV_A	KC	A	F	1.1755	μm³	component	144933	24065	PV|1.175502468137303|0.0020517075780009	1.1755	0.00205171	connected component ECDF	1.1755	0.00205171	1065	PV
D02	PV	D02_PV_A	KC	A	F	1.1755	μm³	component	144933	24065	PV|1.175502468137303|0.0020517075780009	1.1755	0.00205171	connected component ECDF	1.1755	0.00205171	1066	PV
D02	PV	D02_PV_A	KC	A	F	1.56734	μm³	component	144933	16583	PV|1.5673366241830706|0.0058950891535787	1.56734	0.00589509	connected component ECDF	1.56734	0.00589509	1067	PV
D02	PV	D02_PV_A	KC	A	F	1.76325	μm³	component	144933	14571	PV|1.7632537022059545|0.0077585068422792	1.76325	0.00775851	connected component ECDF	1.76325	0.00775851	1068	PV
D02	PV	D02_PV_A	KC	A	F	4.11426	μm³	component	144933	1504	PV|4.11425863848056|0.0185150871909646	4.11426	0.0185151	connected component ECDF	4.11426	0.0185151	1069	PV
D02	PV	D02_PV_A	KC	A	F	1.37142	μm³	component	144933	19688	PV|1.3714195461601868|0.0040100019998429	1.37142	0.00401	connected component ECDF	1.37142	0.00401	1070	PV
D02	PV	D02_PV_A	KC	A	F	1.37142	μm³	component	144933	19688	PV|1.3714195461601868|0.0040100019998429	1.37142	0.00401	connected component ECDF	1.37142	0.00401	1071	PV
D02	PV	D02_PV_A	KC	A	F	7.05301	μm³	component	144933	231	PV|7.053014808823818|0.0220402757629122	7.05301	0.0220403	connected component ECDF	7.05301	0.0220403	1072	PV
D02	PV	D02_PV_A	KC	A	F	1.1755	μm³	component	144933	24065	PV|1.175502468137303|0.0020517075780009	1.1755	0.00205171	connected component ECDF	1.1755	0.00205171	1073	PV
D02	PV	D02_PV_A	KC	A	F	2.93876	μm³	component	144933	3934	PV|2.938756170343257|0.0148958034075652	2.93876	0.0148958	connected component ECDF	2.93876	0.0148958	1074	PV
D02	PV	D02_PV_A	KC	A	F	1.56734	μm³	component	144933	16583	PV|1.5673366241830706|0.0058950891535787	1.56734	0.00589509	connected component ECDF	1.56734	0.00589509	1075	PV
D02	PV	D02_PV_A	KC	A	F	1.37142	μm³	component	144933	19688	PV|1.3714195461601868|0.0040100019998429	1.37142	0.00401	connected component ECDF	1.37142	0.00401	1076	PV
D02	PV	D02_PV_A	KC	A	F	6.66118	μm³	component	144933	310	PV|6.66118065277805|0.0217878300476219	6.66118	0.0217878	connected component ECDF	6.66118	0.0217878	1077	PV
D02	PV	D02_PV_A	KC	A	F	1.37142	μm³	component	144933	19688	PV|1.3714195461601868|0.0040100019998429	1.37142	0.00401	connected component ECDF	1.37142	0.00401	1078	PV
D02	PV	D02_PV_A	KC	A	F	3.72242	μm³	component	144933	2035	PV|3.7224244824347927|0.0175718047208627	3.72242	0.0175718	connected component ECDF	3.72242	0.0175718	1079	PV
D02	PV	D02_PV_A	KC	A	F	2.74284	μm³	component	144933	5125	PV|2.7428390923203736|0.0140573016818375	2.74284	0.0140573	connected component ECDF	2.74284	0.0140573	1080	PV
D02	PV	D02_PV_A	KC	A	F	2.15509	μm³	component	144933	8665	PV|2.155087858251722|0.0106720907492755	2.15509	0.0106721	connected component ECDF	2.15509	0.0106721	1081	PV
D02	PV	D02_PV_A	KC	A	F	2.15509	μm³	component	144933	8665	PV|2.155087858251722|0.0106720907492755	2.15509	0.0106721	connected component ECDF	2.15509	0.0106721	1082	PV
D02	PV	D02_PV_A	KC	A	F	2.54692	μm³	component	144933	6250	PV|2.5469220142974898|0.0130377711137818	2.54692	0.0130378	connected component ECDF	2.54692	0.0130378	1083	PV
D02	PV	D02_PV_A	KC	A	F	2.351	μm³	component	144933	7103	PV|2.351004936274606|0.0118832504356699	2.351	0.0118833	connected component ECDF	2.351	0.0118833	1084	PV
D02	PV	D02_PV_A	KC	A	F	1.56734	μm³	component	144933	16583	PV|1.5673366241830706|0.0058950891535787	1.56734	0.00589509	connected component ECDF	1.56734	0.00589509	1085	PV
D02	PV	D02_PV_A	KC	A	F	2.351	μm³	component	144933	7103	PV|2.351004936274606|0.0118832504356699	2.351	0.0118833	connected component ECDF	2.351	0.0118833	1086	PV
D02	PV	D02_PV_A	KC	A	F	1.1755	μm³	component	144933	24065	PV|1.175502468137303|0.0020517075780009	1.1755	0.00205171	connected component ECDF	1.1755	0.00205171	1087	PV
D02	PV	D02_PV_A	KC	A	F	1.76325	μm³	component	144933	14571	PV|1.7632537022059545|0.0077585068422792	1.76325	0.00775851	connected component ECDF	1.76325	0.00775851	1088	PV
D02	PV	D02_PV_A	KC	A	F	1.76325	μm³	component	144933	14571	PV|1.7632537022059545|0.0077585068422792	1.76325	0.00775851	connected component ECDF	1.76325	0.00775851	1089	PV
D02	PV	D02_PV_A	KC	A	F	5.28976	μm³	component	144933	717	PV|5.289761106617863|0.0205147454244249	5.28976	0.0205147	connected component ECDF	5.28976	0.0205147	1090	PV
D02	PV	D02_PV_A	KC	A	F	1.1755	μm³	component	144933	24065	PV|1.175502468137303|0.0020517075780009	1.1755	0.00205171	connected component ECDF	1.1755	0.00205171	1091	PV
D02	PV	D02_PV_A	KC	A	F	3.72242	μm³	component	144933	2035	PV|3.7224244824347927|0.0175718047208627	3.72242	0.0175718	connected component ECDF	3.72242	0.0175718	1092	PV
D02	PV	D02_PV_A	KC	A	F	1.95917	μm³	component	144933	10973	PV|1.9591707802288385|0.0093177136608542	1.95917	0.00931771	connected component ECDF	1.95917	0.00931771	1093	PV
D02	PV	D02_PV_A	KC	A	F	1.1755	μm³	component	144933	24065	PV|1.175502468137303|0.0020517075780009	1.1755	0.00205171	connected component ECDF	1.1755	0.00205171	1094	PV
D02	PV	D02_PV_A	KC	A	F	1.95917	μm³	component	144933	10973	PV|1.9591707802288385|0.0093177136608542	1.95917	0.00931771	connected component ECDF	1.95917	0.00931771	1095	PV
D02	PV	D02_PV_A	KC	A	F	2.54692	μm³	component	144933	6250	PV|2.5469220142974898|0.0130377711137818	2.54692	0.0130378	connected component ECDF	2.54692	0.0130378	1096	PV
D02	PV	D02_PV_A	KC	A	F	2.54692	μm³	component	144933	6250	PV|2.5469220142974898|0.0130377711137818	2.54692	0.0130378	connected component ECDF	2.54692	0.0130378	1097	PV
D02	PV	D02_PV_A	KC	A	F	1.76325	μm³	component	144933	14571	PV|1.7632537022059545|0.0077585068422792	1.76325	0.00775851	connected component ECDF	1.76325	0.00775851	1098	PV
D02	PV	D02_PV_A	KC	A	F	2.74284	μm³	component	144933	5125	PV|2.7428390923203736|0.0140573016818375	2.74284	0.0140573	connected component ECDF	2.74284	0.0140573	1099	PV
D02	PV	D02_PV_A	KC	A	F	2.54692	μm³	component	144933	6250	PV|2.5469220142974898|0.0130377711137818	2.54692	0.0130378	connected component ECDF	2.54692	0.0130378	1100	PV
D02	PV	D02_PV_A	KC	A	F	1.56734	μm³	component	144933	16583	PV|1.5673366241830706|0.0058950891535787	1.56734	0.00589509	connected component ECDF	1.56734	0.00589509	1101	PV
D02	PV	D02_PV_A	KC	A	F	1.76325	μm³	component	144933	14571	PV|1.7632537022059545|0.0077585068422792	1.76325	0.00775851	connected component ECDF	1.76325	0.00775851	1102	PV
D02	PV	D02_PV_A	KC	A	F	2.15509	μm³	component	144933	8665	PV|2.155087858251722|0.0106720907492755	2.15509	0.0106721	connected component ECDF	2.15509	0.0106721	1103	PV
D02	PV	D02_PV_A	KC	A	F	2.15509	μm³	component	144933	8665	PV|2.155087858251722|0.0106720907492755	2.15509	0.0106721	connected component ECDF	2.15509	0.0106721	1104	PV
D02	PV	D02_PV_A	KC	A	F	1.37142	μm³	component	144933	19688	PV|1.3714195461601868|0.0040100019998429	1.37142	0.00401	connected component ECDF	1.37142	0.00401	1105	PV
D02	PV	D02_PV_A	KC	A	F	3.72242	μm³	component	144933	2035	PV|3.7224244824347927|0.0175718047208627	3.72242	0.0175718	connected component ECDF	3.72242	0.0175718	1106	PV
D02	PV	D02_PV_A	KC	A	F	1.56734	μm³	component	144933	16583	PV|1.5673366241830706|0.0058950891535787	1.56734	0.00589509	connected component ECDF	1.56734	0.00589509	1107	PV
D02	PV	D02_PV_A	KC	A	F	2.54692	μm³	component	144933	6250	PV|2.5469220142974898|0.0130377711137818	2.54692	0.0130378	connected component ECDF	2.54692	0.0130378	1108	PV
D02	PV	D02_PV_A	KC	A	F	1.1755	μm³	component	144933	24065	PV|1.175502468137303|0.0020517075780009	1.1755	0.00205171	connected component ECDF	1.1755	0.00205171	1109	PV
D02	PV	D02_PV_A	KC	A	F	1.1755	μm³	component	144933	24065	PV|1.175502468137303|0.0020517075780009	1.1755	0.00205171	connected component ECDF	1.1755	0.00205171	1110	PV
D02	PV	D02_PV_A	KC	A	F	2.15509	μm³	component	144933	8665	PV|2.155087858251722|0.0106720907492755	2.15509	0.0106721	connected component ECDF	2.15509	0.0106721	1111	PV
D02	PV	D02_PV_A	KC	A	F	1.1755	μm³	component	144933	24065	PV|1.175502468137303|0.0020517075780009	1.1755	0.00205171	connected component ECDF	1.1755	0.00205171	1112	PV
D02	PV	D02_PV_A	KC	A	F	1.1755	μm³	component	144933	24065	PV|1.175502468137303|0.0020517075780009	1.1755	0.00205171	connected component ECDF	1.1755	0.00205171	1113	PV
D02	PV	D02_PV_A	KC	A	F	1.37142	μm³	component	144933	19688	PV|1.3714195461601868|0.0040100019998429	1.37142	0.00401	connected component ECDF	1.37142	0.00401	1114	PV
D02	PV	D02_PV_A	KC	A	F	1.37142	μm³	component	144933	19688	PV|1.3714195461601868|0.0040100019998429	1.37142	0.00401	connected component ECDF	1.37142	0.00401	1115	PV
D02	PV	D02_PV_A	KC	A	F	3.13467	μm³	component	144933	3492	PV|3.1346732483661413|0.0156897157685187	3.13467	0.0156897	connected component ECDF	3.13467	0.0156897	1116	PV
D02	PV	D02_PV_A	KC	A	F	2.74284	μm³	component	144933	5125	PV|2.7428390923203736|0.0140573016818375	2.74284	0.0140573	connected component ECDF	2.74284	0.0140573	1117	PV
D02	PV	D02_PV_A	KC	A	F	4.31018	μm³	component	144933	1289	PV|4.310175716503444|0.0189180397742249	4.31018	0.018918	connected component ECDF	4.31018	0.018918	1118	PV
D02	PV	D02_PV_A	KC	A	F	3.72242	μm³	component	144933	2035	PV|3.7224244824347927|0.0175718047208627	3.72242	0.0175718	connected component ECDF	3.72242	0.0175718	1119	PV
D02	PV	D02_PV_A	KC	A	F	1.1755	μm³	component	144933	24065	PV|1.175502468137303|0.0020517075780009	1.1755	0.00205171	connected component ECDF	1.1755	0.00205171	1120	PV
D02	PV	D02_PV_A	KC	A	F	1.95917	μm³	component	144933	10973	PV|1.9591707802288385|0.0093177136608542	1.95917	0.00931771	connected component ECDF	1.95917	0.00931771	1121	PV
D02	PV	D02_PV_A	KC	A	F	1.95917	μm³	component	144933	10973	PV|1.9591707802288385|0.0093177136608542	1.95917	0.00931771	connected component ECDF	1.95917	0.00931771	1122	PV
D02	PV	D02_PV_A	KC	A	F	1.56734	μm³	component	144933	16583	PV|1.5673366241830706|0.0058950891535787	1.56734	0.00589509	connected component ECDF	1.56734	0.00589509	1123	PV
D02	PV	D02_PV_A	KC	A	F	2.351	μm³	component	144933	7103	PV|2.351004936274606|0.0118832504356699	2.351	0.0118833	connected component ECDF	2.351	0.0118833	1124	PV
D02	PV	D02_PV_A	KC	A	F	3.72242	μm³	component	144933	2035	PV|3.7224244824347927|0.0175718047208627	3.72242	0.0175718	connected component ECDF	3.72242	0.0175718	1125	PV
D02	PV	D02_PV_A	KC	A	F	3.91834	μm³	component	144933	1740	PV|3.918341560457677|0.0180662948082263	3.91834	0.0180663	connected component ECDF	3.91834	0.0180663	1126	PV
D02	PV	D02_PV_A	KC	A	F	3.13467	μm³	component	144933	3492	PV|3.1346732483661413|0.0156897157685187	3.13467	0.0156897	connected component ECDF	3.13467	0.0156897	1127	PV
D02	PV	D02_PV_A	KC	A	F	7.44485	μm³	component	144933	205	PV|7.4448489648695855|0.0222703131199331	7.44485	0.0222703	connected component ECDF	7.44485	0.0222703	1128	PV
D02	PV	D02_PV_A	KC	A	F	1.1755	μm³	component	144933	24065	PV|1.175502468137303|0.0020517075780009	1.1755	0.00205171	connected component ECDF	1.1755	0.00205171	1129	PV
D02	PV	D02_PV_A	KC	A	F	2.351	μm³	component	144933	7103	PV|2.351004936274606|0.0118832504356699	2.351	0.0118833	connected component ECDF	2.351	0.0118833	1130	PV
D02	PV	D02_PV_A	KC	A	F	2.15509	μm³	component	144933	8665	PV|2.155087858251722|0.0106720907492755	2.15509	0.0106721	connected component ECDF	2.15509	0.0106721	1131	PV
D02	PV	D02_PV_A	KC	A	F	1.1755	μm³	component	144933	24065	PV|1.175502468137303|0.0020517075780009	1.1755	0.00205171	connected component ECDF	1.1755	0.00205171	1132	PV
D02	PV	D02_PV_A	KC	A	F	1.37142	μm³	component	144933	19688	PV|1.3714195461601868|0.0040100019998429	1.37142	0.00401	connected component ECDF	1.37142	0.00401	1133	PV
D02	PV	D02_PV_A	KC	A	F	2.54692	μm³	component	144933	6250	PV|2.5469220142974898|0.0130377711137818	2.54692	0.0130378	connected component ECDF	2.54692	0.0130378	1134	PV
D02	PV	D02_PV_A	KC	A	F	3.13467	μm³	component	144933	3492	PV|3.1346732483661413|0.0156897157685187	3.13467	0.0156897	connected component ECDF	3.13467	0.0156897	1135	PV
D02	PV	D02_PV_A	KC	A	F	1.76325	μm³	component	144933	14571	PV|1.7632537022059545|0.0077585068422792	1.76325	0.00775851	connected component ECDF	1.76325	0.00775851	1136	PV
D02	PV	D02_PV_A	KC	A	F	1.37142	μm³	component	144933	19688	PV|1.3714195461601868|0.0040100019998429	1.37142	0.00401	connected component ECDF	1.37142	0.00401	1137	PV
D02	PV	D02_PV_A	KC	A	F	1.37142	μm³	component	144933	19688	PV|1.3714195461601868|0.0040100019998429	1.37142	0.00401	connected component ECDF	1.37142	0.00401	1138	PV
D02	PV	D02_PV_A	KC	A	F	2.54692	μm³	component	144933	6250	PV|2.5469220142974898|0.0130377711137818	2.54692	0.0130378	connected component ECDF	2.54692	0.0130378	1139	PV
D02	PV	D02_PV_A	KC	A	F	4.70201	μm³	component	144933	984	PV|4.702009872549212|0.0196297786818673	4.70201	0.0196298	connected component ECDF	4.70201	0.0196298	1140	PV
D02	PV	D02_PV_A	KC	A	F	1.1755	μm³	component	144933	24065	PV|1.175502468137303|0.0020517075780009	1.1755	0.00205171	connected component ECDF	1.1755	0.00205171	1141	PV
D02	PV	D02_PV_A	KC	A	F	1.56734	μm³	component	144933	16583	PV|1.5673366241830706|0.0058950891535787	1.56734	0.00589509	connected component ECDF	1.56734	0.00589509	1142	PV
D02	PV	D02_PV_A	KC	A	F	1.56734	μm³	component	144933	16583	PV|1.5673366241830706|0.0058950891535787	1.56734	0.00589509	connected component ECDF	1.56734	0.00589509	1143	PV
D02	PV	D02_PV_A	KC	A	F	4.70201	μm³	component	144933	984	PV|4.702009872549212|0.0196297786818673	4.70201	0.0196298	connected component ECDF	4.70201	0.0196298	1144	PV
D02	PV	D02_PV_A	KC	A	F	1.37142	μm³	component	144933	19688	PV|1.3714195461601868|0.0040100019998429	1.37142	0.00401	connected component ECDF	1.37142	0.00401	1145	PV
D02	PV	D02_PV_A	KC	A	F	1.37142	μm³	component	144933	19688	PV|1.3714195461601868|0.0040100019998429	1.37142	0.00401	connected component ECDF	1.37142	0.00401	1146	PV
D02	PV	D02_PV_A	KC	A	F	1.1755	μm³	component	144933	24065	PV|1.175502468137303|0.0020517075780009	1.1755	0.00205171	connected component ECDF	1.1755	0.00205171	1147	PV
D02	PV	D02_PV_A	KC	A	F	1.76325	μm³	component	144933	14571	PV|1.7632537022059545|0.0077585068422792	1.76325	0.00775851	connected component ECDF	1.76325	0.00775851	1148	PV
D02	PV	D02_PV_A	KC	A	F	1.95917	μm³	component	144933	10973	PV|1.9591707802288385|0.0093177136608542	1.95917	0.00931771	connected component ECDF	1.95917	0.00931771	1149	PV
D02	PV	D02_PV_A	KC	A	F	1.1755	μm³	component	144933	24065	PV|1.175502468137303|0.0020517075780009	1.1755	0.00205171	connected component ECDF	1.1755	0.00205171	1150	PV
D02	PV	D02_PV_A	KC	A	F	1.1755	μm³	component	144933	24065	PV|1.175502468137303|0.0020517075780009	1.1755	0.00205171	connected component ECDF	1.1755	0.00205171	1151	PV
D02	PV	D02_PV_A	KC	A	F	1.76325	μm³	component	144933	14571	PV|1.7632537022059545|0.0077585068422792	1.76325	0.00775851	connected component ECDF	1.76325	0.00775851	1152	PV
D02	PV	D02_PV_A	KC	A	F	1.1755	μm³	component	144933	24065	PV|1.175502468137303|0.0020517075780009	1.1755	0.00205171	connected component ECDF	1.1755	0.00205171	1153	PV
D02	PV	D02_PV_A	KC	A	F	1.1755	μm³	component	144933	24065	PV|1.175502468137303|0.0020517075780009	1.1755	0.00205171	connected component ECDF	1.1755	0.00205171	1154	PV
D02	PV	D02_PV_A	KC	A	F	1.76325	μm³	component	144933	14571	PV|1.7632537022059545|0.0077585068422792	1.76325	0.00775851	connected component ECDF	1.76325	0.00775851	1155	PV
D02	PV	D02_PV_A	KC	A	F	1.76325	μm³	component	144933	14571	PV|1.7632537022059545|0.0077585068422792	1.76325	0.00775851	connected component ECDF	1.76325	0.00775851	1156	PV
D02	PV	D02_PV_A	KC	A	F	1.37142	μm³	component	144933	19688	PV|1.3714195461601868|0.0040100019998429	1.37142	0.00401	connected component ECDF	1.37142	0.00401	1157	PV
D02	PV	D02_PV_A	KC	A	F	1.56734	μm³	component	144933	16583	PV|1.5673366241830706|0.0058950891535787	1.56734	0.00589509	connected component ECDF	1.56734	0.00589509	1158	PV
D02	PV	D02_PV_A	KC	A	F	2.351	μm³	component	144933	7103	PV|2.351004936274606|0.0118832504356699	2.351	0.0118833	connected component ECDF	2.351	0.0118833	1159	PV
D02	PV	D02_PV_A	KC	A	F	1.1755	μm³	component	144933	24065	PV|1.175502468137303|0.0020517075780009	1.1755	0.00205171	connected component ECDF	1.1755	0.00205171	1160	PV
D02	PV	D02_PV_A	KC	A	F	7.05301	μm³	component	144933	231	PV|7.053014808823818|0.0220402757629122	7.05301	0.0220403	connected component ECDF	7.05301	0.0220403	1161	PV
D02	PV	D02_PV_A	KC	A	F	1.1755	μm³	component	144933	24065	PV|1.175502468137303|0.0020517075780009	1.1755	0.00205171	connected component ECDF	1.1755	0.00205171	1162	PV
D02	PV	D02_PV_A	KC	A	F	2.74284	μm³	component	144933	5125	PV|2.7428390923203736|0.0140573016818375	2.74284	0.0140573	connected component ECDF	2.74284	0.0140573	1163	PV
D02	PV	D02_PV_A	KC	A	F	2.15509	μm³	component	144933	8665	PV|2.155087858251722|0.0106720907492755	2.15509	0.0106721	connected component ECDF	2.15509	0.0106721	1164	PV
D02	PV	D02_PV_A	KC	A	F	2.74284	μm³	component	144933	5125	PV|2.7428390923203736|0.0140573016818375	2.74284	0.0140573	connected component ECDF	2.74284	0.0140573	1165	PV
D02	PV	D02_PV_A	KC	A	F	1.1755	μm³	component	144933	24065	PV|1.175502468137303|0.0020517075780009	1.1755	0.00205171	connected component ECDF	1.1755	0.00205171	1166	PV
D02	PV	D02_PV_A	KC	A	F	1.95917	μm³	component	144933	10973	PV|1.9591707802288385|0.0093177136608542	1.95917	0.00931771	connected component ECDF	1.95917	0.00931771	1167	PV
D02	PV	D02_PV_A	KC	A	F	1.37142	μm³	component	144933	19688	PV|1.3714195461601868|0.0040100019998429	1.37142	0.00401	connected component ECDF	1.37142	0.00401	1168	PV
D02	PV	D02_PV_A	KC	A	F	1.37142	μm³	component	144933	19688	PV|1.3714195461601868|0.0040100019998429	1.37142	0.00401	connected component ECDF	1.37142	0.00401	1169	PV
D02	PV	D02_PV_A	KC	A	F	1.95917	μm³	component	144933	10973	PV|1.9591707802288385|0.0093177136608542	1.95917	0.00931771	connected component ECDF	1.95917	0.00931771	1170	PV
D02	PV	D02_PV_A	KC	A	F	3.52651	μm³	component	144933	2396	PV|3.526507404411909|0.0170223949729341	3.52651	0.0170224	connected component ECDF	3.52651	0.0170224	1171	PV
D02	PV	D02_PV_A	KC	A	F	1.76325	μm³	component	144933	14571	PV|1.7632537022059545|0.0077585068422792	1.76325	0.00775851	connected component ECDF	1.76325	0.00775851	1172	PV
D02	PV	D02_PV_A	KC	A	F	1.1755	μm³	component	144933	24065	PV|1.175502468137303|0.0020517075780009	1.1755	0.00205171	connected component ECDF	1.1755	0.00205171	1173	PV
D02	PV	D02_PV_A	KC	A	F	1.95917	μm³	component	144933	10973	PV|1.9591707802288385|0.0093177136608542	1.95917	0.00931771	connected component ECDF	1.95917	0.00931771	1174	PV
D02	PV	D02_PV_A	KC	A	F	1.56734	μm³	component	144933	16583	PV|1.5673366241830706|0.0058950891535787	1.56734	0.00589509	connected component ECDF	1.56734	0.00589509	1175	PV
D02	PV	D02_PV_A	KC	A	F	1.95917	μm³	component	144933	10973	PV|1.9591707802288385|0.0093177136608542	1.95917	0.00931771	connected component ECDF	1.95917	0.00931771	1176	PV
D02	PV	D02_PV_A	KC	A	F	3.13467	μm³	component	144933	3492	PV|3.1346732483661413|0.0156897157685187	3.13467	0.0156897	connected component ECDF	3.13467	0.0156897	1177	PV
D02	PV	D02_PV_A	KC	A	F	1.37142	μm³	component	144933	19688	PV|1.3714195461601868|0.0040100019998429	1.37142	0.00401	connected component ECDF	1.37142	0.00401	1178	PV
D02	PV	D02_PV_A	KC	A	F	4.50609	μm³	component	144933	1151	PV|4.506092794526328|0.0192942074777529	4.50609	0.0192942	connected component ECDF	4.50609	0.0192942	1179	PV
D02	PV	D02_PV_A	KC	A	F	2.54692	μm³	component	144933	6250	PV|2.5469220142974898|0.0130377711137818	2.54692	0.0130378	connected component ECDF	2.54692	0.0130378	1180	PV
D02	PV	D02_PV_A	KC	A	F	2.351	μm³	component	144933	7103	PV|2.351004936274606|0.0118832504356699	2.351	0.0118833	connected component ECDF	2.351	0.0118833	1181	PV
D02	PV	D02_PV_A	KC	A	F	4.50609	μm³	component	144933	1151	PV|4.506092794526328|0.0192942074777529	4.50609	0.0192942	connected component ECDF	4.50609	0.0192942	1182	PV
D02	PV	D02_PV_A	KC	A	F	2.93876	μm³	component	144933	3934	PV|2.938756170343257|0.0148958034075652	2.93876	0.0148958	connected component ECDF	2.93876	0.0148958	1183	PV
D02	PV	D02_PV_A	KC	A	F	2.351	μm³	component	144933	7103	PV|2.351004936274606|0.0118832504356699	2.351	0.0118833	connected component ECDF	2.351	0.0118833	1184	PV
D02	PV	D02_PV_A	KC	A	F	6.66118	μm³	component	144933	310	PV|6.66118065277805|0.0217878300476219	6.66118	0.0217878	connected component ECDF	6.66118	0.0217878	1185	PV
D02	PV	D02_PV_A	KC	A	F	2.351	μm³	component	144933	7103	PV|2.351004936274606|0.0118832504356699	2.351	0.0118833	connected component ECDF	2.351	0.0118833	1186	PV
D02	PV	D02_PV_A	KC	A	F	1.1755	μm³	component	144933	24065	PV|1.175502468137303|0.0020517075780009	1.1755	0.00205171	connected component ECDF	1.1755	0.00205171	1187	PV
D02	PV	D02_PV_A	KC	A	F	1.1755	μm³	component	144933	24065	PV|1.175502468137303|0.0020517075780009	1.1755	0.00205171	connected component ECDF	1.1755	0.00205171	1188	PV
D02	PV	D02_PV_A	KC	A	F	1.95917	μm³	component	144933	10973	PV|1.9591707802288385|0.0093177136608542	1.95917	0.00931771	connected component ECDF	1.95917	0.00931771	1189	PV
D02	PV	D02_PV_A	KC	A	F	1.76325	μm³	component	144933	14571	PV|1.7632537022059545|0.0077585068422792	1.76325	0.00775851	connected component ECDF	1.76325	0.00775851	1190	PV
D02	PV	D02_PV_A	KC	A	F	8.81627	μm³	component	144933	96	PV|8.816268511029772|0.0228618113632287	8.81627	0.0228618	connected component ECDF	8.81627	0.0228618	1191	PV
D02	PV	D02_PV_A	KC	A	F	3.52651	μm³	component	144933	2396	PV|3.526507404411909|0.0170223949729341	3.52651	0.0170224	connected component ECDF	3.52651	0.0170224	1192	PV
D02	PV	D02_PV_A	KC	A	F	5.09384	μm³	component	144933	796	PV|5.09384402859498|0.020239663999101	5.09384	0.0202397	connected component ECDF	5.09384	0.0202397	1193	PV
D02	PV	D02_PV_A	KC	A	F	1.1755	μm³	component	144933	24065	PV|1.175502468137303|0.0020517075780009	1.1755	0.00205171	connected component ECDF	1.1755	0.00205171	1194	PV
D02	PV	D02_PV_A	KC	A	F	2.93876	μm³	component	144933	3934	PV|2.938756170343257|0.0148958034075652	2.93876	0.0148958	connected component ECDF	2.93876	0.0148958	1195	PV
D02	PV	D02_PV_A	KC	A	F	2.351	μm³	component	144933	7103	PV|2.351004936274606|0.0118832504356699	2.351	0.0118833	connected component ECDF	2.351	0.0118833	1196	PV
D02	PV	D02_PV_A	KC	A	F	1.37142	μm³	component	144933	19688	PV|1.3714195461601868|0.0040100019998429	1.37142	0.00401	connected component ECDF	1.37142	0.00401	1197	PV
D02	PV	D02_PV_A	KC	A	F	1.37142	μm³	component	144933	19688	PV|1.3714195461601868|0.0040100019998429	1.37142	0.00401	connected component ECDF	1.37142	0.00401	1198	PV
D02	PV	D02_PV_A	KC	A	F	9.01219	μm³	component	144933	104	PV|9.012185589052656|0.0229297895407559	9.01219	0.0229298	connected component ECDF	9.01219	0.0229298	1199	PV
D02	PV	D02_PV_A	KC	A	F	1.1755	μm³	component	144933	24065	PV|1.175502468137303|0.0020517075780009	1.1755	0.00205171	connected component ECDF	1.1755	0.00205171	1200	PV
D02	PV	D02_PV_A	KC	A	F	2.93876	μm³	component	144933	3934	PV|2.938756170343257|0.0148958034075652	2.93876	0.0148958	connected component ECDF	2.93876	0.0148958	1201	PV
D02	PV	D02_PV_A	KC	A	F	1.56734	μm³	component	144933	16583	PV|1.5673366241830706|0.0058950891535787	1.56734	0.00589509	connected component ECDF	1.56734	0.00589509	1202	PV
D02	PV	D02_PV_A	KC	A	F	1.56734	μm³	component	144933	16583	PV|1.5673366241830706|0.0058950891535787	1.56734	0.00589509	connected component ECDF	1.56734	0.00589509	1203	PV
D02	PV	D02_PV_A	KC	A	F	5.6816	μm³	component	144933	531	PV|5.681595262663631|0.0209587492106275	5.6816	0.0209587	connected component ECDF	5.6816	0.0209587	1204	PV
D02	PV	D02_PV_A	KC	A	F	1.1755	μm³	component	144933	24065	PV|1.175502468137303|0.0020517075780009	1.1755	0.00205171	connected component ECDF	1.1755	0.00205171	1205	PV
D02	PV	D02_PV_A	KC	A	F	5.28976	μm³	component	144933	717	PV|5.289761106617863|0.0205147454244249	5.28976	0.0205147	connected component ECDF	5.28976	0.0205147	1206	PV
D02	PV	D02_PV_A	KC	A	F	3.13467	μm³	component	144933	3492	PV|3.1346732483661413|0.0156897157685187	3.13467	0.0156897	connected component ECDF	3.13467	0.0156897	1207	PV
D02	PV	D02_PV_A	KC	A	F	3.72242	μm³	component	144933	2035	PV|3.7224244824347927|0.0175718047208627	3.72242	0.0175718	connected component ECDF	3.72242	0.0175718	1208	PV
D02	PV	D02_PV_A	KC	A	F	1.1755	μm³	component	144933	24065	PV|1.175502468137303|0.0020517075780009	1.1755	0.00205171	connected component ECDF	1.1755	0.00205171	1209	PV
D02	PV	D02_PV_A	KC	A	F	1.37142	μm³	component	144933	19688	PV|1.3714195461601868|0.0040100019998429	1.37142	0.00401	connected component ECDF	1.37142	0.00401	1210	PV
D02	PV	D02_PV_A	KC	A	F	1.56734	μm³	component	144933	16583	PV|1.5673366241830706|0.0058950891535787	1.56734	0.00589509	connected component ECDF	1.56734	0.00589509	1211	PV
D02	PV	D02_PV_A	KC	A	F	5.6816	μm³	component	144933	531	PV|5.681595262663631|0.0209587492106275	5.6816	0.0209587	connected component ECDF	5.6816	0.0209587	1212	PV
D02	PV	D02_PV_A	KC	A	F	1.95917	μm³	component	144933	10973	PV|1.9591707802288385|0.0093177136608542	1.95917	0.00931771	connected component ECDF	1.95917	0.00931771	1213	PV
D02	PV	D02_PV_A	KC	A	F	1.56734	μm³	component	144933	16583	PV|1.5673366241830706|0.0058950891535787	1.56734	0.00589509	connected component ECDF	1.56734	0.00589509	1214	PV
D02	PV	D02_PV_A	KC	A	F	2.54692	μm³	component	144933	6250	PV|2.5469220142974898|0.0130377711137818	2.54692	0.0130378	connected component ECDF	2.54692	0.0130378	1215	PV
D02	PV	D02_PV_A	KC	A	F	2.54692	μm³	component	144933	6250	PV|2.5469220142974898|0.0130377711137818	2.54692	0.0130378	connected component ECDF	2.54692	0.0130378	1216	PV
D02	PV	D02_PV_A	KC	A	F	1.56734	μm³	component	144933	16583	PV|1.5673366241830706|0.0058950891535787	1.56734	0.00589509	connected component ECDF	1.56734	0.00589509	1217	PV
D02	PV	D02_PV_A	KC	A	F	2.15509	μm³	component	144933	8665	PV|2.155087858251722|0.0106720907492755	2.15509	0.0106721	connected component ECDF	2.15509	0.0106721	1218	PV
D02	PV	D02_PV_A	KC	A	F	3.72242	μm³	component	144933	2035	PV|3.7224244824347927|0.0175718047208627	3.72242	0.0175718	connected component ECDF	3.72242	0.0175718	1219	PV
D02	PV	D02_PV_A	KC	A	F	2.351	μm³	component	144933	7103	PV|2.351004936274606|0.0118832504356699	2.351	0.0118833	connected component ECDF	2.351	0.0118833	1220	PV
D02	PV	D02_PV_A	KC	A	F	1.37142	μm³	component	144933	19688	PV|1.3714195461601868|0.0040100019998429	1.37142	0.00401	connected component ECDF	1.37142	0.00401	1221	PV
D02	PV	D02_PV_A	KC	A	F	1.95917	μm³	component	144933	10973	PV|1.9591707802288385|0.0093177136608542	1.95917	0.00931771	connected component ECDF	1.95917	0.00931771	1222	PV
D02	PV	D02_PV_A	KC	A	F	1.1755	μm³	component	144933	24065	PV|1.175502468137303|0.0020517075780009	1.1755	0.00205171	connected component ECDF	1.1755	0.00205171	1223	PV
D02	PV	D02_PV_A	KC	A	F	2.54692	μm³	component	144933	6250	PV|2.5469220142974898|0.0130377711137818	2.54692	0.0130378	connected component ECDF	2.54692	0.0130378	1224	PV
D02	PV	D02_PV_A	KC	A	F	1.1755	μm³	component	144933	24065	PV|1.175502468137303|0.0020517075780009	1.1755	0.00205171	connected component ECDF	1.1755	0.00205171	1225	PV
D02	PV	D02_PV_A	KC	A	F	1.56734	μm³	component	144933	16583	PV|1.5673366241830706|0.0058950891535787	1.56734	0.00589509	connected component ECDF	1.56734	0.00589509	1226	PV
D02	PV	D02_PV_A	KC	A	F	3.33059	μm³	component	144933	2980	PV|3.330590326389025|0.0164095682922497	3.33059	0.0164096	connected component ECDF	3.33059	0.0164096	1227	PV
D02	PV	D02_PV_A	KC	A	F	1.76325	μm³	component	144933	14571	PV|1.7632537022059545|0.0077585068422792	1.76325	0.00775851	connected component ECDF	1.76325	0.00775851	1228	PV
D02	PV	D02_PV_A	KC	A	F	1.1755	μm³	component	144933	24065	PV|1.175502468137303|0.0020517075780009	1.1755	0.00205171	connected component ECDF	1.1755	0.00205171	1229	PV
D02	PV	D02_PV_A	KC	A	F	2.54692	μm³	component	144933	6250	PV|2.5469220142974898|0.0130377711137818	2.54692	0.0130378	connected component ECDF	2.54692	0.0130378	1230	PV
D02	PV	D02_PV_A	KC	A	F	1.76325	μm³	component	144933	14571	PV|1.7632537022059545|0.0077585068422792	1.76325	0.00775851	connected component ECDF	1.76325	0.00775851	1231	PV
D02	PV	D02_PV_A	KC	A	F	1.37142	μm³	component	144933	19688	PV|1.3714195461601868|0.0040100019998429	1.37142	0.00401	connected component ECDF	1.37142	0.00401	1232	PV
D02	PV	D02_PV_A	KC	A	F	1.95917	μm³	component	144933	10973	PV|1.9591707802288385|0.0093177136608542	1.95917	0.00931771	connected component ECDF	1.95917	0.00931771	1233	PV
D02	PV	D02_PV_A	KC	A	F	2.15509	μm³	component	144933	8665	PV|2.155087858251722|0.0106720907492755	2.15509	0.0106721	connected component ECDF	2.15509	0.0106721	1234	PV
D02	PV	D02_PV_A	KC	A	F	1.56734	μm³	component	144933	16583	PV|1.5673366241830706|0.0058950891535787	1.56734	0.00589509	connected component ECDF	1.56734	0.00589509	1235	PV
D02	PV	D02_PV_A	KC	A	F	1.37142	μm³	component	144933	19688	PV|1.3714195461601868|0.0040100019998429	1.37142	0.00401	connected component ECDF	1.37142	0.00401	1236	PV
D02	PV	D02_PV_A	KC	A	F	1.76325	μm³	component	144933	14571	PV|1.7632537022059545|0.0077585068422792	1.76325	0.00775851	connected component ECDF	1.76325	0.00775851	1237	PV
D02	PV	D02_PV_A	KC	A	F	1.76325	μm³	component	144933	14571	PV|1.7632537022059545|0.0077585068422792	1.76325	0.00775851	connected component ECDF	1.76325	0.00775851	1238	PV
D02	PV	D02_PV_A	KC	A	F	1.1755	μm³	component	144933	24065	PV|1.175502468137303|0.0020517075780009	1.1755	0.00205171	connected component ECDF	1.1755	0.00205171	1239	PV
D02	PV	D02_PV_A	KC	A	F	2.15509	μm³	component	144933	8665	PV|2.155087858251722|0.0106720907492755	2.15509	0.0106721	connected component ECDF	2.15509	0.0106721	1240	PV
D02	PV	D02_PV_A	KC	A	F	1.76325	μm³	component	144933	14571	PV|1.7632537022059545|0.0077585068422792	1.76325	0.00775851	connected component ECDF	1.76325	0.00775851	1241	PV
D02	PV	D02_PV_A	KC	A	F	1.1755	μm³	component	144933	24065	PV|1.175502468137303|0.0020517075780009	1.1755	0.00205171	connected component ECDF	1.1755	0.00205171	1242	PV
D02	PV	D02_PV_A	KC	A	F	2.54692	μm³	component	144933	6250	PV|2.5469220142974898|0.0130377711137818	2.54692	0.0130378	connected component ECDF	2.54692	0.0130378	1243	PV
D02	PV	D02_PV_A	KC	A	F	5.87751	μm³	component	144933	465	PV|5.877512340686515|0.021156971530131	5.87751	0.021157	connected component ECDF	5.87751	0.021157	1244	PV
D02	PV	D02_PV_A	KC	A	F	1.56734	μm³	component	144933	16583	PV|1.5673366241830706|0.0058950891535787	1.56734	0.00589509	connected component ECDF	1.56734	0.00589509	1245	PV
D02	PV	D02_PV_A	KC	A	F	2.93876	μm³	component	144933	3934	PV|2.938756170343257|0.0148958034075652	2.93876	0.0148958	connected component ECDF	2.93876	0.0148958	1246	PV
D02	PV	D02_PV_A	KC	A	F	1.37142	μm³	component	144933	19688	PV|1.3714195461601868|0.0040100019998429	1.37142	0.00401	connected component ECDF	1.37142	0.00401	1247	PV
D02	PV	D02_PV_A	KC	A	F	2.15509	μm³	component	144933	8665	PV|2.155087858251722|0.0106720907492755	2.15509	0.0106721	connected component ECDF	2.15509	0.0106721	1248	PV
D02	PV	D02_PV_A	KC	A	F	1.76325	μm³	component	144933	14571	PV|1.7632537022059545|0.0077585068422792	1.76325	0.00775851	connected component ECDF	1.76325	0.00775851	1249	PV
D02	PV	D02_PV_A	KC	A	F	6.46526	μm³	component	144933	337	PV|6.465263574755166|0.0216380620728859	6.46526	0.0216381	connected component ECDF	6.46526	0.0216381	1250	PV
D02	PV	D02_PV_A	KC	A	F	1.1755	μm³	component	144933	24065	PV|1.175502468137303|0.0020517075780009	1.1755	0.00205171	connected component ECDF	1.1755	0.00205171	1251	PV
D02	PV	D02_PV_A	KC	A	F	1.1755	μm³	component	144933	24065	PV|1.175502468137303|0.0020517075780009	1.1755	0.00205171	connected component ECDF	1.1755	0.00205171	1252	PV
D02	PV	D02_PV_A	KC	A	F	2.15509	μm³	component	144933	8665	PV|2.155087858251722|0.0106720907492755	2.15509	0.0106721	connected component ECDF	2.15509	0.0106721	1253	PV
D02	PV	D02_PV_A	KC	A	F	1.56734	μm³	component	144933	16583	PV|1.5673366241830706|0.0058950891535787	1.56734	0.00589509	connected component ECDF	1.56734	0.00589509	1254	PV
D02	PV	D02_PV_A	KC	A	F	1.76325	μm³	component	144933	14571	PV|1.7632537022059545|0.0077585068422792	1.76325	0.00775851	connected component ECDF	1.76325	0.00775851	1255	PV
D02	PV	D02_PV_A	KC	A	F	2.54692	μm³	component	144933	6250	PV|2.5469220142974898|0.0130377711137818	2.54692	0.0130378	connected component ECDF	2.54692	0.0130378	1256	PV
D02	PV	D02_PV_A	KC	A	F	1.1755	μm³	component	144933	24065	PV|1.175502468137303|0.0020517075780009	1.1755	0.00205171	connected component ECDF	1.1755	0.00205171	1257	PV
D02	PV	D02_PV_A	KC	A	F	1.37142	μm³	component	144933	19688	PV|1.3714195461601868|0.0040100019998429	1.37142	0.00401	connected component ECDF	1.37142	0.00401	1258	PV
D02	PV	D02_PV_A	KC	A	F	1.1755	μm³	component	144933	24065	PV|1.175502468137303|0.0020517075780009	1.1755	0.00205171	connected component ECDF	1.1755	0.00205171	1259	PV
D02	PV	D02_PV_A	KC	A	F	1.1755	μm³	component	144933	24065	PV|1.175502468137303|0.0020517075780009	1.1755	0.00205171	connected component ECDF	1.1755	0.00205171	1260	PV
D02	PV	D02_PV_A	KC	A	F	1.37142	μm³	component	144933	19688	PV|1.3714195461601868|0.0040100019998429	1.37142	0.00401	connected component ECDF	1.37142	0.00401	1261	PV
D02	PV	D02_PV_A	KC	A	F	2.15509	μm³	component	144933	8665	PV|2.155087858251722|0.0106720907492755	2.15509	0.0106721	connected component ECDF	2.15509	0.0106721	1262	PV
D02	PV	D02_PV_A	KC	A	F	1.1755	μm³	component	144933	24065	PV|1.175502468137303|0.0020517075780009	1.1755	0.00205171	connected component ECDF	1.1755	0.00205171	1263	PV
D02	PV	D02_PV_A	KC	A	F	4.11426	μm³	component	144933	1504	PV|4.11425863848056|0.0185150871909646	4.11426	0.0185151	connected component ECDF	4.11426	0.0185151	1264	PV
D02	PV	D02_PV_A	KC	A	F	2.15509	μm³	component	144933	8665	PV|2.155087858251722|0.0106720907492755	2.15509	0.0106721	connected component ECDF	2.15509	0.0106721	1265	PV
D02	PV	D02_PV_A	KC	A	F	1.56734	μm³	component	144933	16583	PV|1.5673366241830706|0.0058950891535787	1.56734	0.00589509	connected component ECDF	1.56734	0.00589509	1266	PV
D02	PV	D02_PV_A	KC	A	F	1.1755	μm³	component	144933	24065	PV|1.175502468137303|0.0020517075780009	1.1755	0.00205171	connected component ECDF	1.1755	0.00205171	1267	PV
D02	PV	D02_PV_A	KC	A	F	1.76325	μm³	component	144933	14571	PV|1.7632537022059545|0.0077585068422792	1.76325	0.00775851	connected component ECDF	1.76325	0.00775851	1268	PV
D02	PV	D02_PV_A	KC	A	F	1.1755	μm³	component	144933	24065	PV|1.175502468137303|0.0020517075780009	1.1755	0.00205171	connected component ECDF	1.1755	0.00205171	1269	PV
D02	PV	D02_PV_A	KC	A	F	2.93876	μm³	component	144933	3934	PV|2.938756170343257|0.0148958034075652	2.93876	0.0148958	connected component ECDF	2.93876	0.0148958	1270	PV
D02	PV	D02_PV_A	KC	A	F	1.56734	μm³	component	144933	16583	PV|1.5673366241830706|0.0058950891535787	1.56734	0.00589509	connected component ECDF	1.56734	0.00589509	1271	PV
D02	PV	D02_PV_A	KC	A	F	2.15509	μm³	component	144933	8665	PV|2.155087858251722|0.0106720907492755	2.15509	0.0106721	connected component ECDF	2.15509	0.0106721	1272	PV
D02	PV	D02_PV_A	KC	A	F	2.93876	μm³	component	144933	3934	PV|2.938756170343257|0.0148958034075652	2.93876	0.0148958	connected component ECDF	2.93876	0.0148958	1273	PV
D02	PV	D02_PV_A	KC	A	F	1.37142	μm³	component	144933	19688	PV|1.3714195461601868|0.0040100019998429	1.37142	0.00401	connected component ECDF	1.37142	0.00401	1274	PV
D02	PV	D02_PV_A	KC	A	F	1.95917	μm³	component	144933	10973	PV|1.9591707802288385|0.0093177136608542	1.95917	0.00931771	connected component ECDF	1.95917	0.00931771	1275	PV
D02	PV	D02_PV_A	KC	A	F	1.1755	μm³	component	144933	24065	PV|1.175502468137303|0.0020517075780009	1.1755	0.00205171	connected component ECDF	1.1755	0.00205171	1276	PV
D02	PV	D02_PV_A	KC	A	F	1.95917	μm³	component	144933	10973	PV|1.9591707802288385|0.0093177136608542	1.95917	0.00931771	connected component ECDF	1.95917	0.00931771	1277	PV
D02	PV	D02_PV_A	KC	A	F	1.56734	μm³	component	144933	16583	PV|1.5673366241830706|0.0058950891535787	1.56734	0.00589509	connected component ECDF	1.56734	0.00589509	1278	PV
D02	PV	D02_PV_A	KC	A	F	1.76325	μm³	component	144933	14571	PV|1.7632537022059545|0.0077585068422792	1.76325	0.00775851	connected component ECDF	1.76325	0.00775851	1279	PV
D02	PV	D02_PV_A	KC	A	F	2.74284	μm³	component	144933	5125	PV|2.7428390923203736|0.0140573016818375	2.74284	0.0140573	connected component ECDF	2.74284	0.0140573	1280	PV
D02	PV	D02_PV_A	KC	A	F	1.1755	μm³	component	144933	24065	PV|1.175502468137303|0.0020517075780009	1.1755	0.00205171	connected component ECDF	1.1755	0.00205171	1281	PV
D02	PV	D02_PV_A	KC	A	F	1.95917	μm³	component	144933	10973	PV|1.9591707802288385|0.0093177136608542	1.95917	0.00931771	connected component ECDF	1.95917	0.00931771	1282	PV
D02	PV	D02_PV_A	KC	A	F	1.95917	μm³	component	144933	10973	PV|1.9591707802288385|0.0093177136608542	1.95917	0.00931771	connected component ECDF	1.95917	0.00931771	1283	PV
D02	PV	D02_PV_A	KC	A	F	2.54692	μm³	component	144933	6250	PV|2.5469220142974898|0.0130377711137818	2.54692	0.0130378	connected component ECDF	2.54692	0.0130378	1284	PV
D02	PV	D02_PV_A	KC	A	F	1.1755	μm³	component	144933	24065	PV|1.175502468137303|0.0020517075780009	1.1755	0.00205171	connected component ECDF	1.1755	0.00205171	1285	PV
D02	PV	D02_PV_A	KC	A	F	1.1755	μm³	component	144933	24065	PV|1.175502468137303|0.0020517075780009	1.1755	0.00205171	connected component ECDF	1.1755	0.00205171	1286	PV
D02	PV	D02_PV_A	KC	A	F	2.54692	μm³	component	144933	6250	PV|2.5469220142974898|0.0130377711137818	2.54692	0.0130378	connected component ECDF	2.54692	0.0130378	1287	PV
D02	PV	D02_PV_A	KC	A	F	1.76325	μm³	component	144933	14571	PV|1.7632537022059545|0.0077585068422792	1.76325	0.00775851	connected component ECDF	1.76325	0.00775851	1288	PV
D02	PV	D02_PV_A	KC	A	F	2.54692	μm³	component	144933	6250	PV|2.5469220142974898|0.0130377711137818	2.54692	0.0130378	connected component ECDF	2.54692	0.0130378	1289	PV
D02	PV	D02_PV_A	KC	A	F	1.76325	μm³	component	144933	14571	PV|1.7632537022059545|0.0077585068422792	1.76325	0.00775851	connected component ECDF	1.76325	0.00775851	1290	PV
D02	PV	D02_PV_A	KC	A	F	2.351	μm³	component	144933	7103	PV|2.351004936274606|0.0118832504356699	2.351	0.0118833	connected component ECDF	2.351	0.0118833	1291	PV
D02	PV	D02_PV_A	KC	A	F	1.95917	μm³	component	144933	10973	PV|1.9591707802288385|0.0093177136608542	1.95917	0.00931771	connected component ECDF	1.95917	0.00931771	1292	PV
D02	PV	D02_PV_A	KC	A	F	1.95917	μm³	component	144933	10973	PV|1.9591707802288385|0.0093177136608542	1.95917	0.00931771	connected component ECDF	1.95917	0.00931771	1293	PV
D02	PV	D02_PV_A	KC	A	F	5.09384	μm³	component	144933	796	PV|5.09384402859498|0.020239663999101	5.09384	0.0202397	connected component ECDF	5.09384	0.0202397	1294	PV
D02	PV	D02_PV_A	KC	A	F	1.56734	μm³	component	144933	16583	PV|1.5673366241830706|0.0058950891535787	1.56734	0.00589509	connected component ECDF	1.56734	0.00589509	1295	PV
D02	PV	D02_PV_A	KC	A	F	1.1755	μm³	component	144933	24065	PV|1.175502468137303|0.0020517075780009	1.1755	0.00205171	connected component ECDF	1.1755	0.00205171	1296	PV
D02	PV	D02_PV_A	KC	A	F	1.76325	μm³	component	144933	14571	PV|1.7632537022059545|0.0077585068422792	1.76325	0.00775851	connected component ECDF	1.76325	0.00775851	1297	PV
D02	PV	D02_PV_A	KC	A	F	1.95917	μm³	component	144933	10973	PV|1.9591707802288385|0.0093177136608542	1.95917	0.00931771	connected component ECDF	1.95917	0.00931771	1298	PV
D02	PV	D02_PV_A	KC	A	F	1.95917	μm³	component	144933	10973	PV|1.9591707802288385|0.0093177136608542	1.95917	0.00931771	connected component ECDF	1.95917	0.00931771	1299	PV
D02	PV	D02_PV_A	KC	A	F	1.37142	μm³	component	144933	19688	PV|1.3714195461601868|0.0040100019998429	1.37142	0.00401	connected component ECDF	1.37142	0.00401	1300	PV
D02	PV	D02_PV_A	KC	A	F	1.76325	μm³	component	144933	14571	PV|1.7632537022059545|0.0077585068422792	1.76325	0.00775851	connected component ECDF	1.76325	0.00775851	1301	PV
D02	PV	D02_PV_A	KC	A	F	2.93876	μm³	component	144933	3934	PV|2.938756170343257|0.0148958034075652	2.93876	0.0148958	connected component ECDF	2.93876	0.0148958	1302	PV
D02	PV	D02_PV_A	KC	A	F	2.15509	μm³	component	144933	8665	PV|2.155087858251722|0.0106720907492755	2.15509	0.0106721	connected component ECDF	2.15509	0.0106721	1303	PV
D02	PV	D02_PV_A	KC	A	F	1.37142	μm³	component	144933	19688	PV|1.3714195461601868|0.0040100019998429	1.37142	0.00401	connected component ECDF	1.37142	0.00401	1304	PV
D02	PV	D02_PV_A	KC	A	F	3.33059	μm³	component	144933	2980	PV|3.330590326389025|0.0164095682922497	3.33059	0.0164096	connected component ECDF	3.33059	0.0164096	1305	PV
D02	PV	D02_PV_A	KC	A	F	1.76325	μm³	component	144933	14571	PV|1.7632537022059545|0.0077585068422792	1.76325	0.00775851	connected component ECDF	1.76325	0.00775851	1306	PV
D02	PV	D02_PV_A	KC	A	F	1.76325	μm³	component	144933	14571	PV|1.7632537022059545|0.0077585068422792	1.76325	0.00775851	connected component ECDF	1.76325	0.00775851	1307	PV
D02	PV	D02_PV_A	KC	A	F	4.89793	μm³	component	144933	889	PV|4.897926950572096|0.0199455844919723	4.89793	0.0199456	connected component ECDF	4.89793	0.0199456	1308	PV
D02	PV	D02_PV_A	KC	A	F	1.56734	μm³	component	144933	16583	PV|1.5673366241830706|0.0058950891535787	1.56734	0.00589509	connected component ECDF	1.56734	0.00589509	1309	PV
D02	PV	D02_PV_A	KC	A	F	2.54692	μm³	component	144933	6250	PV|2.5469220142974898|0.0130377711137818	2.54692	0.0130378	connected component ECDF	2.54692	0.0130378	1310	PV
D02	PV	D02_PV_A	KC	A	F	2.351	μm³	component	144933	7103	PV|2.351004936274606|0.0118832504356699	2.351	0.0118833	connected component ECDF	2.351	0.0118833	1311	PV
D02	PV	D02_PV_A	KC	A	F	3.52651	μm³	component	144933	2396	PV|3.526507404411909|0.0170223949729341	3.52651	0.0170224	connected component ECDF	3.52651	0.0170224	1312	PV
D02	PV	D02_PV_A	KC	A	F	3.52651	μm³	component	144933	2396	PV|3.526507404411909|0.0170223949729341	3.52651	0.0170224	connected component ECDF	3.52651	0.0170224	1313	PV
D02	PV	D02_PV_A	KC	A	F	1.1755	μm³	component	144933	24065	PV|1.175502468137303|0.0020517075780009	1.1755	0.00205171	connected component ECDF	1.1755	0.00205171	1314	PV
D02	PV	D02_PV_A	KC	A	F	1.37142	μm³	component	144933	19688	PV|1.3714195461601868|0.0040100019998429	1.37142	0.00401	connected component ECDF	1.37142	0.00401	1315	PV
D02	PV	D02_PV_A	KC	A	F	1.37142	μm³	component	144933	19688	PV|1.3714195461601868|0.0040100019998429	1.37142	0.00401	connected component ECDF	1.37142	0.00401	1316	PV
D02	PV	D02_PV_A	KC	A	F	3.91834	μm³	component	144933	1740	PV|3.918341560457677|0.0180662948082263	3.91834	0.0180663	connected component ECDF	3.91834	0.0180663	1317	PV
D02	PV	D02_PV_A	KC	A	F	1.76325	μm³	component	144933	14571	PV|1.7632537022059545|0.0077585068422792	1.76325	0.00775851	connected component ECDF	1.76325	0.00775851	1318	PV
D02	PV	D02_PV_A	KC	A	F	1.76325	μm³	component	144933	14571	PV|1.7632537022059545|0.0077585068422792	1.76325	0.00775851	connected component ECDF	1.76325	0.00775851	1319	PV
D02	PV	D02_PV_A	KC	A	F	1.76325	μm³	component	144933	14571	PV|1.7632537022059545|0.0077585068422792	1.76325	0.00775851	connected component ECDF	1.76325	0.00775851	1320	PV
D02	PV	D02_PV_A	KC	A	F	2.93876	μm³	component	144933	3934	PV|2.938756170343257|0.0148958034075652	2.93876	0.0148958	connected component ECDF	2.93876	0.0148958	1321	PV
D02	PV	D02_PV_A	KC	A	F	1.37142	μm³	component	144933	19688	PV|1.3714195461601868|0.0040100019998429	1.37142	0.00401	connected component ECDF	1.37142	0.00401	1322	PV
D02	PV	D02_PV_A	KC	A	F	2.54692	μm³	component	144933	6250	PV|2.5469220142974898|0.0130377711137818	2.54692	0.0130378	connected component ECDF	2.54692	0.0130378	1323	PV
D02	PV	D02_PV_A	KC	A	F	1.56734	μm³	component	144933	16583	PV|1.5673366241830706|0.0058950891535787	1.56734	0.00589509	connected component ECDF	1.56734	0.00589509	1324	PV
D02	PV	D02_PV_A	KC	A	F	1.95917	μm³	component	144933	10973	PV|1.9591707802288385|0.0093177136608542	1.95917	0.00931771	connected component ECDF	1.95917	0.00931771	1325	PV
D02	PV	D02_PV_A	KC	A	F	3.72242	μm³	component	144933	2035	PV|3.7224244824347927|0.0175718047208627	3.72242	0.0175718	connected component ECDF	3.72242	0.0175718	1326	PV
D02	PV	D02_PV_A	KC	A	F	1.1755	μm³	component	144933	24065	PV|1.175502468137303|0.0020517075780009	1.1755	0.00205171	connected component ECDF	1.1755	0.00205171	1327	PV
D02	PV	D02_PV_A	KC	A	F	3.52651	μm³	component	144933	2396	PV|3.526507404411909|0.0170223949729341	3.52651	0.0170224	connected component ECDF	3.52651	0.0170224	1328	PV
D02	PV	D02_PV_A	KC	A	F	4.11426	μm³	component	144933	1504	PV|4.11425863848056|0.0185150871909646	4.11426	0.0185151	connected component ECDF	4.11426	0.0185151	1329	PV
D02	PV	D02_PV_A	KC	A	F	1.95917	μm³	component	144933	10973	PV|1.9591707802288385|0.0093177136608542	1.95917	0.00931771	connected component ECDF	1.95917	0.00931771	1330	PV
D02	PV	D02_PV_A	KC	A	F	1.37142	μm³	component	144933	19688	PV|1.3714195461601868|0.0040100019998429	1.37142	0.00401	connected component ECDF	1.37142	0.00401	1331	PV
D02	PV	D02_PV_A	KC	A	F	1.37142	μm³	component	144933	19688	PV|1.3714195461601868|0.0040100019998429	1.37142	0.00401	connected component ECDF	1.37142	0.00401	1332	PV
D02	PV	D02_PV_A	KC	A	F	1.1755	μm³	component	144933	24065	PV|1.175502468137303|0.0020517075780009	1.1755	0.00205171	connected component ECDF	1.1755	0.00205171	1333	PV
D02	PV	D02_PV_A	KC	A	F	2.93876	μm³	component	144933	3934	PV|2.938756170343257|0.0148958034075652	2.93876	0.0148958	connected component ECDF	2.93876	0.0148958	1334	PV
D02	PV	D02_PV_A	KC	A	F	1.37142	μm³	component	144933	19688	PV|1.3714195461601868|0.0040100019998429	1.37142	0.00401	connected component ECDF	1.37142	0.00401	1335	PV
D02	PV	D02_PV_A	KC	A	F	1.56734	μm³	component	144933	16583	PV|1.5673366241830706|0.0058950891535787	1.56734	0.00589509	connected component ECDF	1.56734	0.00589509	1336	PV
D02	PV	D02_PV_A	KC	A	F	2.54692	μm³	component	144933	6250	PV|2.5469220142974898|0.0130377711137818	2.54692	0.0130378	connected component ECDF	2.54692	0.0130378	1337	PV
D02	PV	D02_PV_A	KC	A	F	2.74284	μm³	component	144933	5125	PV|2.7428390923203736|0.0140573016818375	2.74284	0.0140573	connected component ECDF	2.74284	0.0140573	1338	PV
D02	PV	D02_PV_A	KC	A	F	4.31018	μm³	component	144933	1289	PV|4.310175716503444|0.0189180397742249	4.31018	0.018918	connected component ECDF	4.31018	0.018918	1339	PV
D02	PV	D02_PV_A	KC	A	F	1.95917	μm³	component	144933	10973	PV|1.9591707802288385|0.0093177136608542	1.95917	0.00931771	connected component ECDF	1.95917	0.00931771	1340	PV
D02	PV	D02_PV_A	KC	A	F	1.56734	μm³	component	144933	16583	PV|1.5673366241830706|0.0058950891535787	1.56734	0.00589509	connected component ECDF	1.56734	0.00589509	1341	PV
D02	PV	D02_PV_A	KC	A	F	2.351	μm³	component	144933	7103	PV|2.351004936274606|0.0118832504356699	2.351	0.0118833	connected component ECDF	2.351	0.0118833	1342	PV
D02	PV	D02_PV_A	KC	A	F	1.76325	μm³	component	144933	14571	PV|1.7632537022059545|0.0077585068422792	1.76325	0.00775851	connected component ECDF	1.76325	0.00775851	1343	PV
D02	PV	D02_PV_A	KC	A	F	3.91834	μm³	component	144933	1740	PV|3.918341560457677|0.0180662948082263	3.91834	0.0180663	connected component ECDF	3.91834	0.0180663	1344	PV
D02	PV	D02_PV_A	KC	A	F	1.56734	μm³	component	144933	16583	PV|1.5673366241830706|0.0058950891535787	1.56734	0.00589509	connected component ECDF	1.56734	0.00589509	1345	PV
D02	PV	D02_PV_A	KC	A	F	2.74284	μm³	component	144933	5125	PV|2.7428390923203736|0.0140573016818375	2.74284	0.0140573	connected component ECDF	2.74284	0.0140573	1346	PV
D02	PV	D02_PV_A	KC	A	F	2.54692	μm³	component	144933	6250	PV|2.5469220142974898|0.0130377711137818	2.54692	0.0130378	connected component ECDF	2.54692	0.0130378	1347	PV
D02	PV	D02_PV_A	KC	A	F	3.72242	μm³	component	144933	2035	PV|3.7224244824347927|0.0175718047208627	3.72242	0.0175718	connected component ECDF	3.72242	0.0175718	1348	PV
D02	PV	D02_PV_A	KC	A	F	2.351	μm³	component	144933	7103	PV|2.351004936274606|0.0118832504356699	2.351	0.0118833	connected component ECDF	2.351	0.0118833	1349	PV
D02	PV	D02_PV_A	KC	A	F	2.93876	μm³	component	144933	3934	PV|2.938756170343257|0.0148958034075652	2.93876	0.0148958	connected component ECDF	2.93876	0.0148958	1350	PV
D02	PV	D02_PV_A	KC	A	F	1.56734	μm³	component	144933	16583	PV|1.5673366241830706|0.0058950891535787	1.56734	0.00589509	connected component ECDF	1.56734	0.00589509	1351	PV
D02	PV	D02_PV_A	KC	A	F	2.54692	μm³	component	144933	6250	PV|2.5469220142974898|0.0130377711137818	2.54692	0.0130378	connected component ECDF	2.54692	0.0130378	1352	PV
D02	PV	D02_PV_A	KC	A	F	1.95917	μm³	component	144933	10973	PV|1.9591707802288385|0.0093177136608542	1.95917	0.00931771	connected component ECDF	1.95917	0.00931771	1353	PV
D02	PV	D02_PV_A	KC	A	F	1.56734	μm³	component	144933	16583	PV|1.5673366241830706|0.0058950891535787	1.56734	0.00589509	connected component ECDF	1.56734	0.00589509	1354	PV
D02	PV	D02_PV_A	KC	A	F	1.1755	μm³	component	144933	24065	PV|1.175502468137303|0.0020517075780009	1.1755	0.00205171	connected component ECDF	1.1755	0.00205171	1355	PV
D02	PV	D02_PV_A	KC	A	F	2.54692	μm³	component	144933	6250	PV|2.5469220142974898|0.0130377711137818	2.54692	0.0130378	connected component ECDF	2.54692	0.0130378	1356	PV
D02	PV	D02_PV_A	KC	A	F	2.351	μm³	component	144933	7103	PV|2.351004936274606|0.0118832504356699	2.351	0.0118833	connected component ECDF	2.351	0.0118833	1357	PV
D02	PV	D02_PV_A	KC	A	F	2.15509	μm³	component	144933	8665	PV|2.155087858251722|0.0106720907492755	2.15509	0.0106721	connected component ECDF	2.15509	0.0106721	1358	PV
D02	PV	D02_PV_A	KC	A	F	2.74284	μm³	component	144933	5125	PV|2.7428390923203736|0.0140573016818375	2.74284	0.0140573	connected component ECDF	2.74284	0.0140573	1359	PV
D02	PV	D02_PV_A	KC	A	F	1.37142	μm³	component	144933	19688	PV|1.3714195461601868|0.0040100019998429	1.37142	0.00401	connected component ECDF	1.37142	0.00401	1360	PV
D02	PV	D02_PV_A	KC	A	F	1.1755	μm³	component	144933	24065	PV|1.175502468137303|0.0020517075780009	1.1755	0.00205171	connected component ECDF	1.1755	0.00205171	1361	PV
D02	PV	D02_PV_A	KC	A	F	1.56734	μm³	component	144933	16583	PV|1.5673366241830706|0.0058950891535787	1.56734	0.00589509	connected component ECDF	1.56734	0.00589509	1362	PV
D02	PV	D02_PV_A	KC	A	F	2.15509	μm³	component	144933	8665	PV|2.155087858251722|0.0106720907492755	2.15509	0.0106721	connected component ECDF	2.15509	0.0106721	1363	PV
D02	PV	D02_PV_A	KC	A	F	13.3224	μm³	component	144933	35	PV|13.3223613055561|0.0238874946384059	13.3224	0.0238875	connected component ECDF	13.3224	0.0238875	1364	PV
D02	PV	D02_PV_A	KC	A	F	2.351	μm³	component	144933	7103	PV|2.351004936274606|0.0118832504356699	2.351	0.0118833	connected component ECDF	2.351	0.0118833	1365	PV
D02	PV	D02_PV_A	KC	A	F	2.74284	μm³	component	144933	5125	PV|2.7428390923203736|0.0140573016818375	2.74284	0.0140573	connected component ECDF	2.74284	0.0140573	1366	PV
D02	PV	D02_PV_A	KC	A	F	4.70201	μm³	component	144933	984	PV|4.702009872549212|0.0196297786818673	4.70201	0.0196298	connected component ECDF	4.70201	0.0196298	1367	PV
D02	PV	D02_PV_A	KC	A	F	1.56734	μm³	component	144933	16583	PV|1.5673366241830706|0.0058950891535787	1.56734	0.00589509	connected component ECDF	1.56734	0.00589509	1368	PV
D02	PV	D02_PV_A	KC	A	F	1.95917	μm³	component	144933	10973	PV|1.9591707802288385|0.0093177136608542	1.95917	0.00931771	connected component ECDF	1.95917	0.00931771	1369	PV
D02	PV	D02_PV_A	KC	A	F	1.56734	μm³	component	144933	16583	PV|1.5673366241830706|0.0058950891535787	1.56734	0.00589509	connected component ECDF	1.56734	0.00589509	1370	PV
D02	PV	D02_PV_A	KC	A	F	1.95917	μm³	component	144933	10973	PV|1.9591707802288385|0.0093177136608542	1.95917	0.00931771	connected component ECDF	1.95917	0.00931771	1371	PV
D02	PV	D02_PV_A	KC	A	F	1.37142	μm³	component	144933	19688	PV|1.3714195461601868|0.0040100019998429	1.37142	0.00401	connected component ECDF	1.37142	0.00401	1372	PV
D02	PV	D02_PV_A	KC	A	F	2.351	μm³	component	144933	7103	PV|2.351004936274606|0.0118832504356699	2.351	0.0118833	connected component ECDF	2.351	0.0118833	1373	PV
D02	PV	D02_PV_A	KC	A	F	5.09384	μm³	component	144933	796	PV|5.09384402859498|0.020239663999101	5.09384	0.0202397	connected component ECDF	5.09384	0.0202397	1374	PV
D02	PV	D02_PV_A	KC	A	F	1.76325	μm³	component	144933	14571	PV|1.7632537022059545|0.0077585068422792	1.76325	0.00775851	connected component ECDF	1.76325	0.00775851	1375	PV
D02	PV	D02_PV_A	KC	A	F	1.1755	μm³	component	144933	24065	PV|1.175502468137303|0.0020517075780009	1.1755	0.00205171	connected component ECDF	1.1755	0.00205171	1376	PV
D02	PV	D02_PV_A	KC	A	F	3.13467	μm³	component	144933	3492	PV|3.1346732483661413|0.0156897157685187	3.13467	0.0156897	connected component ECDF	3.13467	0.0156897	1377	PV
D02	PV	D02_PV_A	KC	A	F	1.37142	μm³	component	144933	19688	PV|1.3714195461601868|0.0040100019998429	1.37142	0.00401	connected component ECDF	1.37142	0.00401	1378	PV
D02	PV	D02_PV_A	KC	A	F	2.74284	μm³	component	144933	5125	PV|2.7428390923203736|0.0140573016818375	2.74284	0.0140573	connected component ECDF	2.74284	0.0140573	1379	PV
D02	PV	D02_PV_A	KC	A	F	9.2081	μm³	component	144933	98	PV|9.20810266707554|0.0229952384299053	9.2081	0.0229952	connected component ECDF	9.2081	0.0229952	1380	PV
D02	PV	D02_PV_A	KC	A	F	1.1755	μm³	component	144933	24065	PV|1.175502468137303|0.0020517075780009	1.1755	0.00205171	connected component ECDF	1.1755	0.00205171	1381	PV
D02	PV	D02_PV_A	KC	A	F	1.56734	μm³	component	144933	16583	PV|1.5673366241830706|0.0058950891535787	1.56734	0.00589509	connected component ECDF	1.56734	0.00589509	1382	PV
D02	PV	D02_PV_A	KC	A	F	2.351	μm³	component	144933	7103	PV|2.351004936274606|0.0118832504356699	2.351	0.0118833	connected component ECDF	2.351	0.0118833	1383	PV
D02	PV	D02_PV_A	KC	A	F	1.37142	μm³	component	144933	19688	PV|1.3714195461601868|0.0040100019998429	1.37142	0.00401	connected component ECDF	1.37142	0.00401	1384	PV
D02	PV	D02_PV_A	KC	A	F	1.76325	μm³	component	144933	14571	PV|1.7632537022059545|0.0077585068422792	1.76325	0.00775851	connected component ECDF	1.76325	0.00775851	1385	PV
D02	PV	D02_PV_A	KC	A	F	1.95917	μm³	component	144933	10973	PV|1.9591707802288385|0.0093177136608542	1.95917	0.00931771	connected component ECDF	1.95917	0.00931771	1386	PV
D02	PV	D02_PV_A	KC	A	F	1.1755	μm³	component	144933	24065	PV|1.175502468137303|0.0020517075780009	1.1755	0.00205171	connected component ECDF	1.1755	0.00205171	1387	PV
D02	PV	D02_PV_A	KC	A	F	1.56734	μm³	component	144933	16583	PV|1.5673366241830706|0.0058950891535787	1.56734	0.00589509	connected component ECDF	1.56734	0.00589509	1388	PV
D02	PV	D02_PV_A	KC	A	F	1.56734	μm³	component	144933	16583	PV|1.5673366241830706|0.0058950891535787	1.56734	0.00589509	connected component ECDF	1.56734	0.00589509	1389	PV
D02	PV	D02_PV_A	KC	A	F	1.37142	μm³	component	144933	19688	PV|1.3714195461601868|0.0040100019998429	1.37142	0.00401	connected component ECDF	1.37142	0.00401	1390	PV
D02	PV	D02_PV_A	KC	A	F	2.54692	μm³	component	144933	6250	PV|2.5469220142974898|0.0130377711137818	2.54692	0.0130378	connected component ECDF	2.54692	0.0130378	1391	PV
D02	PV	D02_PV_A	KC	A	F	2.93876	μm³	component	144933	3934	PV|2.938756170343257|0.0148958034075652	2.93876	0.0148958	connected component ECDF	2.93876	0.0148958	1392	PV
D02	PV	D02_PV_A	KC	A	F	3.13467	μm³	component	144933	3492	PV|3.1346732483661413|0.0156897157685187	3.13467	0.0156897	connected component ECDF	3.13467	0.0156897	1393	PV
D02	PV	D02_PV_A	KC	A	F	1.37142	μm³	component	144933	19688	PV|1.3714195461601868|0.0040100019998429	1.37142	0.00401	connected component ECDF	1.37142	0.00401	1394	PV
D02	PV	D02_PV_A	KC	A	F	1.56734	μm³	component	144933	16583	PV|1.5673366241830706|0.0058950891535787	1.56734	0.00589509	connected component ECDF	1.56734	0.00589509	1395	PV
D02	PV	D02_PV_A	KC	A	F	3.13467	μm³	component	144933	3492	PV|3.1346732483661413|0.0156897157685187	3.13467	0.0156897	connected component ECDF	3.13467	0.0156897	1396	PV
D02	PV	D02_PV_A	KC	A	F	4.70201	μm³	component	144933	984	PV|4.702009872549212|0.0196297786818673	4.70201	0.0196298	connected component ECDF	4.70201	0.0196298	1397	PV
D02	PV	D02_PV_A	KC	A	F	1.1755	μm³	component	144933	24065	PV|1.175502468137303|0.0020517075780009	1.1755	0.00205171	connected component ECDF	1.1755	0.00205171	1398	PV
D02	PV	D02_PV_A	KC	A	F	1.56734	μm³	component	144933	16583	PV|1.5673366241830706|0.0058950891535787	1.56734	0.00589509	connected component ECDF	1.56734	0.00589509	1399	PV
D02	PV	D02_PV_A	KC	A	F	3.33059	μm³	component	144933	2980	PV|3.330590326389025|0.0164095682922497	3.33059	0.0164096	connected component ECDF	3.33059	0.0164096	1400	PV
D02	PV	D02_PV_A	KC	A	F	1.37142	μm³	component	144933	19688	PV|1.3714195461601868|0.0040100019998429	1.37142	0.00401	connected component ECDF	1.37142	0.00401	1401	PV
D02	PV	D02_PV_A	KC	A	F	1.37142	μm³	component	144933	19688	PV|1.3714195461601868|0.0040100019998429	1.37142	0.00401	connected component ECDF	1.37142	0.00401	1402	PV
D02	PV	D02_PV_A	KC	A	F	1.95917	μm³	component	144933	10973	PV|1.9591707802288385|0.0093177136608542	1.95917	0.00931771	connected component ECDF	1.95917	0.00931771	1403	PV
D02	PV	D02_PV_A	KC	A	F	2.15509	μm³	component	144933	8665	PV|2.155087858251722|0.0106720907492755	2.15509	0.0106721	connected component ECDF	2.15509	0.0106721	1404	PV
D02	PV	D02_PV_A	KC	A	F	1.37142	μm³	component	144933	19688	PV|1.3714195461601868|0.0040100019998429	1.37142	0.00401	connected component ECDF	1.37142	0.00401	1405	PV
D02	PV	D02_PV_A	KC	A	F	2.15509	μm³	component	144933	8665	PV|2.155087858251722|0.0106720907492755	2.15509	0.0106721	connected component ECDF	2.15509	0.0106721	1406	PV
D02	PV	D02_PV_A	KC	A	F	1.1755	μm³	component	144933	24065	PV|1.175502468137303|0.0020517075780009	1.1755	0.00205171	connected component ECDF	1.1755	0.00205171	1407	PV
D02	PV	D02_PV_A	KC	A	F	2.15509	μm³	component	144933	8665	PV|2.155087858251722|0.0106720907492755	2.15509	0.0106721	connected component ECDF	2.15509	0.0106721	1408	PV
D02	PV	D02_PV_A	KC	A	F	3.33059	μm³	component	144933	2980	PV|3.330590326389025|0.0164095682922497	3.33059	0.0164096	connected component ECDF	3.33059	0.0164096	1409	PV
D02	PV	D02_PV_A	KC	A	F	1.37142	μm³	component	144933	19688	PV|1.3714195461601868|0.0040100019998429	1.37142	0.00401	connected component ECDF	1.37142	0.00401	1410	PV
D02	PV	D02_PV_A	KC	A	F	5.09384	μm³	component	144933	796	PV|5.09384402859498|0.020239663999101	5.09384	0.0202397	connected component ECDF	5.09384	0.0202397	1411	PV
D02	PV	D02_PV_A	KC	A	F	2.351	μm³	component	144933	7103	PV|2.351004936274606|0.0118832504356699	2.351	0.0118833	connected component ECDF	2.351	0.0118833	1412	PV
D02	PV	D02_PV_A	KC	A	F	2.74284	μm³	component	144933	5125	PV|2.7428390923203736|0.0140573016818375	2.74284	0.0140573	connected component ECDF	2.74284	0.0140573	1413	PV
D02	PV	D02_PV_A	KC	A	F	4.50609	μm³	component	144933	1151	PV|4.506092794526328|0.0192942074777529	4.50609	0.0192942	connected component ECDF	4.50609	0.0192942	1414	PV
D02	PV	D02_PV_A	KC	A	F	4.70201	μm³	component	144933	984	PV|4.702009872549212|0.0196297786818673	4.70201	0.0196298	connected component ECDF	4.70201	0.0196298	1415	PV
D02	PV	D02_PV_A	KC	A	F	1.1755	μm³	component	144933	24065	PV|1.175502468137303|0.0020517075780009	1.1755	0.00205171	connected component ECDF	1.1755	0.00205171	1416	PV
D02	PV	D02_PV_A	KC	A	F	1.76325	μm³	component	144933	14571	PV|1.7632537022059545|0.0077585068422792	1.76325	0.00775851	connected component ECDF	1.76325	0.00775851	1417	PV
D02	PV	D02_PV_A	KC	A	F	1.95917	μm³	component	144933	10973	PV|1.9591707802288385|0.0093177136608542	1.95917	0.00931771	connected component ECDF	1.95917	0.00931771	1418	PV
D02	PV	D02_PV_A	KC	A	F	1.37142	μm³	component	144933	19688	PV|1.3714195461601868|0.0040100019998429	1.37142	0.00401	connected component ECDF	1.37142	0.00401	1419	PV
D02	PV	D02_PV_A	KC	A	F	1.37142	μm³	component	144933	19688	PV|1.3714195461601868|0.0040100019998429	1.37142	0.00401	connected component ECDF	1.37142	0.00401	1420	PV
D02	PV	D02_PV_A	KC	A	F	1.1755	μm³	component	144933	24065	PV|1.175502468137303|0.0020517075780009	1.1755	0.00205171	connected component ECDF	1.1755	0.00205171	1421	PV
D02	PV	D02_PV_A	KC	A	F	1.1755	μm³	component	144933	24065	PV|1.175502468137303|0.0020517075780009	1.1755	0.00205171	connected component ECDF	1.1755	0.00205171	1422	PV
D02	PV	D02_PV_A	KC	A	F	1.1755	μm³	component	144933	24065	PV|1.175502468137303|0.0020517075780009	1.1755	0.00205171	connected component ECDF	1.1755	0.00205171	1423	PV
D02	PV	D02_PV_A	KC	A	F	1.76325	μm³	component	144933	14571	PV|1.7632537022059545|0.0077585068422792	1.76325	0.00775851	connected component ECDF	1.76325	0.00775851	1424	PV
D02	PV	D02_PV_A	KC	A	F	1.76325	μm³	component	144933	14571	PV|1.7632537022059545|0.0077585068422792	1.76325	0.00775851	connected component ECDF	1.76325	0.00775851	1425	PV
D02	PV	D02_PV_A	KC	A	F	1.56734	μm³	component	144933	16583	PV|1.5673366241830706|0.0058950891535787	1.56734	0.00589509	connected component ECDF	1.56734	0.00589509	1426	PV
D02	PV	D02_PV_A	KC	A	F	1.1755	μm³	component	144933	24065	PV|1.175502468137303|0.0020517075780009	1.1755	0.00205171	connected component ECDF	1.1755	0.00205171	1427	PV
D02	PV	D02_PV_A	KC	A	F	1.37142	μm³	component	144933	19688	PV|1.3714195461601868|0.0040100019998429	1.37142	0.00401	connected component ECDF	1.37142	0.00401	1428	PV
D02	PV	D02_PV_A	KC	A	F	1.37142	μm³	component	144933	19688	PV|1.3714195461601868|0.0040100019998429	1.37142	0.00401	connected component ECDF	1.37142	0.00401	1429	PV
D02	PV	D02_PV_A	KC	A	F	2.15509	μm³	component	144933	8665	PV|2.155087858251722|0.0106720907492755	2.15509	0.0106721	connected component ECDF	2.15509	0.0106721	1430	PV
D02	PV	D02_PV_A	KC	A	F	1.1755	μm³	component	144933	24065	PV|1.175502468137303|0.0020517075780009	1.1755	0.00205171	connected component ECDF	1.1755	0.00205171	1431	PV
D02	PV	D02_PV_A	KC	A	F	1.76325	μm³	component	144933	14571	PV|1.7632537022059545|0.0077585068422792	1.76325	0.00775851	connected component ECDF	1.76325	0.00775851	1432	PV
D02	PV	D02_PV_A	KC	A	F	1.37142	μm³	component	144933	19688	PV|1.3714195461601868|0.0040100019998429	1.37142	0.00401	connected component ECDF	1.37142	0.00401	1433	PV
D02	PV	D02_PV_A	KC	A	F	2.74284	μm³	component	144933	5125	PV|2.7428390923203736|0.0140573016818375	2.74284	0.0140573	connected component ECDF	2.74284	0.0140573	1434	PV
D02	PV	D02_PV_A	KC	A	F	2.54692	μm³	component	144933	6250	PV|2.5469220142974898|0.0130377711137818	2.54692	0.0130378	connected component ECDF	2.54692	0.0130378	1435	PV
D02	PV	D02_PV_A	KC	A	F	1.37142	μm³	component	144933	19688	PV|1.3714195461601868|0.0040100019998429	1.37142	0.00401	connected component ECDF	1.37142	0.00401	1436	PV
D02	PV	D02_PV_A	KC	A	F	1.1755	μm³	component	144933	24065	PV|1.175502468137303|0.0020517075780009	1.1755	0.00205171	connected component ECDF	1.1755	0.00205171	1437	PV
D02	PV	D02_PV_A	KC	A	F	2.351	μm³	component	144933	7103	PV|2.351004936274606|0.0118832504356699	2.351	0.0118833	connected component ECDF	2.351	0.0118833	1438	PV
D02	PV	D02_PV_A	KC	A	F	1.76325	μm³	component	144933	14571	PV|1.7632537022059545|0.0077585068422792	1.76325	0.00775851	connected component ECDF	1.76325	0.00775851	1439	PV
D02	PV	D02_PV_A	KC	A	F	1.1755	μm³	component	144933	24065	PV|1.175502468137303|0.0020517075780009	1.1755	0.00205171	connected component ECDF	1.1755	0.00205171	1440	PV
D02	PV	D02_PV_A	KC	A	F	4.31018	μm³	component	144933	1289	PV|4.310175716503444|0.0189180397742249	4.31018	0.018918	connected component ECDF	4.31018	0.018918	1441	PV
D02	PV	D02_PV_A	KC	A	F	1.1755	μm³	component	144933	24065	PV|1.175502468137303|0.0020517075780009	1.1755	0.00205171	connected component ECDF	1.1755	0.00205171	1442	PV
D02	PV	D02_PV_A	KC	A	F	1.95917	μm³	component	144933	10973	PV|1.9591707802288385|0.0093177136608542	1.95917	0.00931771	connected component ECDF	1.95917	0.00931771	1443	PV
D02	PV	D02_PV_A	KC	A	F	1.76325	μm³	component	144933	14571	PV|1.7632537022059545|0.0077585068422792	1.76325	0.00775851	connected component ECDF	1.76325	0.00775851	1444	PV
D02	PV	D02_PV_A	KC	A	F	1.37142	μm³	component	144933	19688	PV|1.3714195461601868|0.0040100019998429	1.37142	0.00401	connected component ECDF	1.37142	0.00401	1445	PV
D02	PV	D02_PV_A	KC	A	F	3.13467	μm³	component	144933	3492	PV|3.1346732483661413|0.0156897157685187	3.13467	0.0156897	connected component ECDF	3.13467	0.0156897	1446	PV
D02	PV	D02_PV_A	KC	A	F	1.76325	μm³	component	144933	14571	PV|1.7632537022059545|0.0077585068422792	1.76325	0.00775851	connected component ECDF	1.76325	0.00775851	1447	PV
D02	PV	D02_PV_A	KC	A	F	1.56734	μm³	component	144933	16583	PV|1.5673366241830706|0.0058950891535787	1.56734	0.00589509	connected component ECDF	1.56734	0.00589509	1448	PV
D02	PV	D02_PV_A	KC	A	F	1.56734	μm³	component	144933	16583	PV|1.5673366241830706|0.0058950891535787	1.56734	0.00589509	connected component ECDF	1.56734	0.00589509	1449	PV
D02	PV	D02_PV_A	KC	A	F	2.74284	μm³	component	144933	5125	PV|2.7428390923203736|0.0140573016818375	2.74284	0.0140573	connected component ECDF	2.74284	0.0140573	1450	PV
D02	PV	D02_PV_A	KC	A	F	2.74284	μm³	component	144933	5125	PV|2.7428390923203736|0.0140573016818375	2.74284	0.0140573	connected component ECDF	2.74284	0.0140573	1451	PV
D02	PV	D02_PV_A	KC	A	F	1.37142	μm³	component	144933	19688	PV|1.3714195461601868|0.0040100019998429	1.37142	0.00401	connected component ECDF	1.37142	0.00401	1452	PV
D02	PV	D02_PV_A	KC	A	F	1.37142	μm³	component	144933	19688	PV|1.3714195461601868|0.0040100019998429	1.37142	0.00401	connected component ECDF	1.37142	0.00401	1453	PV
D02	PV	D02_PV_A	KC	A	F	1.56734	μm³	component	144933	16583	PV|1.5673366241830706|0.0058950891535787	1.56734	0.00589509	connected component ECDF	1.56734	0.00589509	1454	PV
D02	PV	D02_PV_A	KC	A	F	1.1755	μm³	component	144933	24065	PV|1.175502468137303|0.0020517075780009	1.1755	0.00205171	connected component ECDF	1.1755	0.00205171	1455	PV
D02	PV	D02_PV_A	KC	A	F	1.76325	μm³	component	144933	14571	PV|1.7632537022059545|0.0077585068422792	1.76325	0.00775851	connected component ECDF	1.76325	0.00775851	1456	PV
D02	PV	D02_PV_A	KC	A	F	4.70201	μm³	component	144933	984	PV|4.702009872549212|0.0196297786818673	4.70201	0.0196298	connected component ECDF	4.70201	0.0196298	1457	PV
D02	PV	D02_PV_A	KC	A	F	1.1755	μm³	component	144933	24065	PV|1.175502468137303|0.0020517075780009	1.1755	0.00205171	connected component ECDF	1.1755	0.00205171	1458	PV
D02	PV	D02_PV_A	KC	A	F	1.76325	μm³	component	144933	14571	PV|1.7632537022059545|0.0077585068422792	1.76325	0.00775851	connected component ECDF	1.76325	0.00775851	1459	PV
D02	PV	D02_PV_A	KC	A	F	1.1755	μm³	component	144933	24065	PV|1.175502468137303|0.0020517075780009	1.1755	0.00205171	connected component ECDF	1.1755	0.00205171	1460	PV
D02	PV	D02_PV_A	KC	A	F	1.76325	μm³	component	144933	14571	PV|1.7632537022059545|0.0077585068422792	1.76325	0.00775851	connected component ECDF	1.76325	0.00775851	1461	PV
D02	PV	D02_PV_A	KC	A	F	1.76325	μm³	component	144933	14571	PV|1.7632537022059545|0.0077585068422792	1.76325	0.00775851	connected component ECDF	1.76325	0.00775851	1462	PV
D02	PV	D02_PV_A	KC	A	F	2.351	μm³	component	144933	7103	PV|2.351004936274606|0.0118832504356699	2.351	0.0118833	connected component ECDF	2.351	0.0118833	1463	PV
D02	PV	D02_PV_A	KC	A	F	2.54692	μm³	component	144933	6250	PV|2.5469220142974898|0.0130377711137818	2.54692	0.0130378	connected component ECDF	2.54692	0.0130378	1464	PV
D02	PV	D02_PV_A	KC	A	F	3.91834	μm³	component	144933	1740	PV|3.918341560457677|0.0180662948082263	3.91834	0.0180663	connected component ECDF	3.91834	0.0180663	1465	PV
D02	PV	D02_PV_A	KC	A	F	1.76325	μm³	component	144933	14571	PV|1.7632537022059545|0.0077585068422792	1.76325	0.00775851	connected component ECDF	1.76325	0.00775851	1466	PV
D02	PV	D02_PV_A	KC	A	F	3.52651	μm³	component	144933	2396	PV|3.526507404411909|0.0170223949729341	3.52651	0.0170224	connected component ECDF	3.52651	0.0170224	1467	PV
D02	PV	D02_PV_A	KC	A	F	2.74284	μm³	component	144933	5125	PV|2.7428390923203736|0.0140573016818375	2.74284	0.0140573	connected component ECDF	2.74284	0.0140573	1468	PV
D02	PV	D02_PV_A	KC	A	F	13.5183	μm³	component	144933	34	PV|13.518278383578984|0.0239208300908472	13.5183	0.0239208	connected component ECDF	13.5183	0.0239208	1469	PV
D02	PV	D02_PV_A	KC	A	F	2.351	μm³	component	144933	7103	PV|2.351004936274606|0.0118832504356699	2.351	0.0118833	connected component ECDF	2.351	0.0118833	1470	PV
D02	PV	D02_PV_A	KC	A	F	2.15509	μm³	component	144933	8665	PV|2.155087858251722|0.0106720907492755	2.15509	0.0106721	connected component ECDF	2.15509	0.0106721	1471	PV
D02	PV	D02_PV_A	KC	A	F	1.1755	μm³	component	144933	24065	PV|1.175502468137303|0.0020517075780009	1.1755	0.00205171	connected component ECDF	1.1755	0.00205171	1472	PV
D02	PV	D02_PV_A	KC	A	F	4.50609	μm³	component	144933	1151	PV|4.506092794526328|0.0192942074777529	4.50609	0.0192942	connected component ECDF	4.50609	0.0192942	1473	PV
D02	PV	D02_PV_A	KC	A	F	1.37142	μm³	component	144933	19688	PV|1.3714195461601868|0.0040100019998429	1.37142	0.00401	connected component ECDF	1.37142	0.00401	1474	PV
D02	PV	D02_PV_A	KC	A	F	1.37142	μm³	component	144933	19688	PV|1.3714195461601868|0.0040100019998429	1.37142	0.00401	connected component ECDF	1.37142	0.00401	1475	PV
D02	PV	D02_PV_A	KC	A	F	1.76325	μm³	component	144933	14571	PV|1.7632537022059545|0.0077585068422792	1.76325	0.00775851	connected component ECDF	1.76325	0.00775851	1476	PV
D02	PV	D02_PV_A	KC	A	F	1.37142	μm³	component	144933	19688	PV|1.3714195461601868|0.0040100019998429	1.37142	0.00401	connected component ECDF	1.37142	0.00401	1477	PV
D02	PV	D02_PV_A	KC	A	F	2.15509	μm³	component	144933	8665	PV|2.155087858251722|0.0106720907492755	2.15509	0.0106721	connected component ECDF	2.15509	0.0106721	1478	PV
D02	PV	D02_PV_A	KC	A	F	1.56734	μm³	component	144933	16583	PV|1.5673366241830706|0.0058950891535787	1.56734	0.00589509	connected component ECDF	1.56734	0.00589509	1479	PV
D02	PV	D02_PV_A	KC	A	F	1.37142	μm³	component	144933	19688	PV|1.3714195461601868|0.0040100019998429	1.37142	0.00401	connected component ECDF	1.37142	0.00401	1480	PV
D02	PV	D02_PV_A	KC	A	F	6.07343	μm³	component	144933	368	PV|6.073429418709399|0.0213190733380806	6.07343	0.0213191	connected component ECDF	6.07343	0.0213191	1481	PV
D02	PV	D02_PV_A	KC	A	F	2.15509	μm³	component	144933	8665	PV|2.155087858251722|0.0106720907492755	2.15509	0.0106721	connected component ECDF	2.15509	0.0106721	1482	PV
D02	PV	D02_PV_A	KC	A	F	1.56734	μm³	component	144933	16583	PV|1.5673366241830706|0.0058950891535787	1.56734	0.00589509	connected component ECDF	1.56734	0.00589509	1483	PV
D02	PV	D02_PV_A	KC	A	F	1.1755	μm³	component	144933	24065	PV|1.175502468137303|0.0020517075780009	1.1755	0.00205171	connected component ECDF	1.1755	0.00205171	1484	PV
D02	PV	D02_PV_A	KC	A	F	1.1755	μm³	component	144933	24065	PV|1.175502468137303|0.0020517075780009	1.1755	0.00205171	connected component ECDF	1.1755	0.00205171	1485	PV
D02	PV	D02_PV_A	KC	A	F	1.95917	μm³	component	144933	10973	PV|1.9591707802288385|0.0093177136608542	1.95917	0.00931771	connected component ECDF	1.95917	0.00931771	1486	PV
D02	PV	D02_PV_A	KC	A	F	1.95917	μm³	component	144933	10973	PV|1.9591707802288385|0.0093177136608542	1.95917	0.00931771	connected component ECDF	1.95917	0.00931771	1487	PV
D02	PV	D02_PV_A	KC	A	F	3.33059	μm³	component	144933	2980	PV|3.330590326389025|0.0164095682922497	3.33059	0.0164096	connected component ECDF	3.33059	0.0164096	1488	PV
D02	PV	D02_PV_A	KC	A	F	1.56734	μm³	component	144933	16583	PV|1.5673366241830706|0.0058950891535787	1.56734	0.00589509	connected component ECDF	1.56734	0.00589509	1489	PV
D02	PV	D02_PV_A	KC	A	F	1.1755	μm³	component	144933	24065	PV|1.175502468137303|0.0020517075780009	1.1755	0.00205171	connected component ECDF	1.1755	0.00205171	1490	PV
D02	PV	D02_PV_A	KC	A	F	1.56734	μm³	component	144933	16583	PV|1.5673366241830706|0.0058950891535787	1.56734	0.00589509	connected component ECDF	1.56734	0.00589509	1491	PV
D02	PV	D02_PV_A	KC	A	F	1.1755	μm³	component	144933	24065	PV|1.175502468137303|0.0020517075780009	1.1755	0.00205171	connected component ECDF	1.1755	0.00205171	1492	PV
D02	PV	D02_PV_A	KC	A	F	2.15509	μm³	component	144933	8665	PV|2.155087858251722|0.0106720907492755	2.15509	0.0106721	connected component ECDF	2.15509	0.0106721	1493	PV
D02	PV	D02_PV_A	KC	A	F	3.33059	μm³	component	144933	2980	PV|3.330590326389025|0.0164095682922497	3.33059	0.0164096	connected component ECDF	3.33059	0.0164096	1494	PV
D02	PV	D02_PV_A	KC	A	F	1.37142	μm³	component	144933	19688	PV|1.3714195461601868|0.0040100019998429	1.37142	0.00401	connected component ECDF	1.37142	0.00401	1495	PV
D02	PV	D02_PV_A	KC	A	F	1.1755	μm³	component	144933	24065	PV|1.175502468137303|0.0020517075780009	1.1755	0.00205171	connected component ECDF	1.1755	0.00205171	1496	PV
D02	PV	D02_PV_A	KC	A	F	4.31018	μm³	component	144933	1289	PV|4.310175716503444|0.0189180397742249	4.31018	0.018918	connected component ECDF	4.31018	0.018918	1497	PV
D02	PV	D02_PV_A	KC	A	F	1.37142	μm³	component	144933	19688	PV|1.3714195461601868|0.0040100019998429	1.37142	0.00401	connected component ECDF	1.37142	0.00401	1498	PV
D02	PV	D02_PV_A	KC	A	F	2.15509	μm³	component	144933	8665	PV|2.155087858251722|0.0106720907492755	2.15509	0.0106721	connected component ECDF	2.15509	0.0106721	1499	PV
D02	PV	D02_PV_A	KC	A	F	1.76325	μm³	component	144933	14571	PV|1.7632537022059545|0.0077585068422792	1.76325	0.00775851	connected component ECDF	1.76325	0.00775851	1500	PV
D02	PV	D02_PV_A	KC	A	F	2.54692	μm³	component	144933	6250	PV|2.5469220142974898|0.0130377711137818	2.54692	0.0130378	connected component ECDF	2.54692	0.0130378	1501	PV
D02	PV	D02_PV_A	KC	A	F	1.1755	μm³	component	144933	24065	PV|1.175502468137303|0.0020517075780009	1.1755	0.00205171	connected component ECDF	1.1755	0.00205171	1502	PV
D02	PV	D02_PV_A	KC	A	F	2.93876	μm³	component	144933	3934	PV|2.938756170343257|0.0148958034075652	2.93876	0.0148958	connected component ECDF	2.93876	0.0148958	1503	PV
D02	PV	D02_PV_A	KC	A	F	1.1755	μm³	component	144933	24065	PV|1.175502468137303|0.0020517075780009	1.1755	0.00205171	connected component ECDF	1.1755	0.00205171	1504	PV
D02	PV	D02_PV_A	KC	A	F	1.1755	μm³	component	144933	24065	PV|1.175502468137303|0.0020517075780009	1.1755	0.00205171	connected component ECDF	1.1755	0.00205171	1505	PV
D02	PV	D02_PV_A	KC	A	F	1.37142	μm³	component	144933	19688	PV|1.3714195461601868|0.0040100019998429	1.37142	0.00401	connected component ECDF	1.37142	0.00401	1506	PV
D02	PV	D02_PV_A	KC	A	F	1.1755	μm³	component	144933	24065	PV|1.175502468137303|0.0020517075780009	1.1755	0.00205171	connected component ECDF	1.1755	0.00205171	1507	PV
D02	PV	D02_PV_A	KC	A	F	3.13467	μm³	component	144933	3492	PV|3.1346732483661413|0.0156897157685187	3.13467	0.0156897	connected component ECDF	3.13467	0.0156897	1508	PV
D02	PV	D02_PV_A	KC	A	F	2.54692	μm³	component	144933	6250	PV|2.5469220142974898|0.0130377711137818	2.54692	0.0130378	connected component ECDF	2.54692	0.0130378	1509	PV
D02	PV	D02_PV_A	KC	A	F	1.95917	μm³	component	144933	10973	PV|1.9591707802288385|0.0093177136608542	1.95917	0.00931771	connected component ECDF	1.95917	0.00931771	1510	PV
D02	PV	D02_PV_A	KC	A	F	2.351	μm³	component	144933	7103	PV|2.351004936274606|0.0118832504356699	2.351	0.0118833	connected component ECDF	2.351	0.0118833	1511	PV
D02	PV	D02_PV_A	KC	A	F	2.74284	μm³	component	144933	5125	PV|2.7428390923203736|0.0140573016818375	2.74284	0.0140573	connected component ECDF	2.74284	0.0140573	1512	PV
D02	PV	D02_PV_A	KC	A	F	1.37142	μm³	component	144933	19688	PV|1.3714195461601868|0.0040100019998429	1.37142	0.00401	connected component ECDF	1.37142	0.00401	1513	PV
D02	PV	D02_PV_A	KC	A	F	1.37142	μm³	component	144933	19688	PV|1.3714195461601868|0.0040100019998429	1.37142	0.00401	connected component ECDF	1.37142	0.00401	1514	PV
D02	PV	D02_PV_A	KC	A	F	4.31018	μm³	component	144933	1289	PV|4.310175716503444|0.0189180397742249	4.31018	0.018918	connected component ECDF	4.31018	0.018918	1515	PV
D02	PV	D02_PV_A	KC	A	F	1.76325	μm³	component	144933	14571	PV|1.7632537022059545|0.0077585068422792	1.76325	0.00775851	connected component ECDF	1.76325	0.00775851	1516	PV
D02	PV	D02_PV_A	KC	A	F	1.95917	μm³	component	144933	10973	PV|1.9591707802288385|0.0093177136608542	1.95917	0.00931771	connected component ECDF	1.95917	0.00931771	1517	PV
D02	PV	D02_PV_A	KC	A	F	1.37142	μm³	component	144933	19688	PV|1.3714195461601868|0.0040100019998429	1.37142	0.00401	connected component ECDF	1.37142	0.00401	1518	PV
D02	PV	D02_PV_A	KC	A	F	2.351	μm³	component	144933	7103	PV|2.351004936274606|0.0118832504356699	2.351	0.0118833	connected component ECDF	2.351	0.0118833	1519	PV
D02	PV	D02_PV_A	KC	A	F	2.74284	μm³	component	144933	5125	PV|2.7428390923203736|0.0140573016818375	2.74284	0.0140573	connected component ECDF	2.74284	0.0140573	1520	PV
D02	PV	D02_PV_A	KC	A	F	1.56734	μm³	component	144933	16583	PV|1.5673366241830706|0.0058950891535787	1.56734	0.00589509	connected component ECDF	1.56734	0.00589509	1521	PV
D02	PV	D02_PV_A	KC	A	F	1.1755	μm³	component	144933	24065	PV|1.175502468137303|0.0020517075780009	1.1755	0.00205171	connected component ECDF	1.1755	0.00205171	1522	PV
D02	PV	D02_PV_A	KC	A	F	2.93876	μm³	component	144933	3934	PV|2.938756170343257|0.0148958034075652	2.93876	0.0148958	connected component ECDF	2.93876	0.0148958	1523	PV
D02	PV	D02_PV_A	KC	A	F	1.1755	μm³	component	144933	24065	PV|1.175502468137303|0.0020517075780009	1.1755	0.00205171	connected component ECDF	1.1755	0.00205171	1524	PV
D02	PV	D02_PV_A	KC	A	F	7.05301	μm³	component	144933	231	PV|7.053014808823818|0.0220402757629122	7.05301	0.0220403	connected component ECDF	7.05301	0.0220403	1525	PV
D02	PV	D02_PV_A	KC	A	F	1.56734	μm³	component	144933	16583	PV|1.5673366241830706|0.0058950891535787	1.56734	0.00589509	connected component ECDF	1.56734	0.00589509	1526	PV
D02	PV	D02_PV_A	KC	A	F	1.76325	μm³	component	144933	14571	PV|1.7632537022059545|0.0077585068422792	1.76325	0.00775851	connected component ECDF	1.76325	0.00775851	1527	PV
D02	PV	D02_PV_A	KC	A	F	1.1755	μm³	component	144933	24065	PV|1.175502468137303|0.0020517075780009	1.1755	0.00205171	connected component ECDF	1.1755	0.00205171	1528	PV
D02	PV	D02_PV_A	KC	A	F	3.13467	μm³	component	144933	3492	PV|3.1346732483661413|0.0156897157685187	3.13467	0.0156897	connected component ECDF	3.13467	0.0156897	1529	PV
D02	PV	D02_PV_A	KC	A	F	1.56734	μm³	component	144933	16583	PV|1.5673366241830706|0.0058950891535787	1.56734	0.00589509	connected component ECDF	1.56734	0.00589509	1530	PV
D02	PV	D02_PV_A	KC	A	F	2.54692	μm³	component	144933	6250	PV|2.5469220142974898|0.0130377711137818	2.54692	0.0130378	connected component ECDF	2.54692	0.0130378	1531	PV
D02	PV	D02_PV_A	KC	A	F	1.1755	μm³	component	144933	24065	PV|1.175502468137303|0.0020517075780009	1.1755	0.00205171	connected component ECDF	1.1755	0.00205171	1532	PV
D02	PV	D02_PV_A	KC	A	F	2.74284	μm³	component	144933	5125	PV|2.7428390923203736|0.0140573016818375	2.74284	0.0140573	connected component ECDF	2.74284	0.0140573	1533	PV
D02	PV	D02_PV_A	KC	A	F	3.91834	μm³	component	144933	1740	PV|3.918341560457677|0.0180662948082263	3.91834	0.0180663	connected component ECDF	3.91834	0.0180663	1534	PV
D02	PV	D02_PV_A	KC	A	F	1.76325	μm³	component	144933	14571	PV|1.7632537022059545|0.0077585068422792	1.76325	0.00775851	connected component ECDF	1.76325	0.00775851	1535	PV
D02	PV	D02_PV_A	KC	A	F	1.37142	μm³	component	144933	19688	PV|1.3714195461601868|0.0040100019998429	1.37142	0.00401	connected component ECDF	1.37142	0.00401	1536	PV
D02	PV	D02_PV_A	KC	A	F	3.33059	μm³	component	144933	2980	PV|3.330590326389025|0.0164095682922497	3.33059	0.0164096	connected component ECDF	3.33059	0.0164096	1537	PV
D02	PV	D02_PV_A	KC	A	F	1.1755	μm³	component	144933	24065	PV|1.175502468137303|0.0020517075780009	1.1755	0.00205171	connected component ECDF	1.1755	0.00205171	1538	PV
D02	PV	D02_PV_A	KC	A	F	1.1755	μm³	component	144933	24065	PV|1.175502468137303|0.0020517075780009	1.1755	0.00205171	connected component ECDF	1.1755	0.00205171	1539	PV
D02	PV	D02_PV_A	KC	A	F	1.1755	μm³	component	144933	24065	PV|1.175502468137303|0.0020517075780009	1.1755	0.00205171	connected component ECDF	1.1755	0.00205171	1540	PV
D02	PV	D02_PV_A	KC	A	F	1.56734	μm³	component	144933	16583	PV|1.5673366241830706|0.0058950891535787	1.56734	0.00589509	connected component ECDF	1.56734	0.00589509	1541	PV
D02	PV	D02_PV_A	KC	A	F	1.37142	μm³	component	144933	19688	PV|1.3714195461601868|0.0040100019998429	1.37142	0.00401	connected component ECDF	1.37142	0.00401	1542	PV
D02	PV	D02_PV_A	KC	A	F	14.4979	μm³	component	144933	33	PV|14.497863773693403|0.0240570848450922	14.4979	0.0240571	connected component ECDF	14.4979	0.0240571	1543	PV
D02	PV	D02_PV_A	KC	A	F	1.1755	μm³	component	144933	24065	PV|1.175502468137303|0.0020517075780009	1.1755	0.00205171	connected component ECDF	1.1755	0.00205171	1544	PV
D02	PV	D02_PV_A	KC	A	F	1.37142	μm³	component	144933	19688	PV|1.3714195461601868|0.0040100019998429	1.37142	0.00401	connected component ECDF	1.37142	0.00401	1545	PV
D02	PV	D02_PV_A	KC	A	F	1.1755	μm³	component	144933	24065	PV|1.175502468137303|0.0020517075780009	1.1755	0.00205171	connected component ECDF	1.1755	0.00205171	1546	PV
D02	PV	D02_PV_A	KC	A	F	1.56734	μm³	component	144933	16583	PV|1.5673366241830706|0.0058950891535787	1.56734	0.00589509	connected component ECDF	1.56734	0.00589509	1547	PV
D02	PV	D02_PV_A	KC	A	F	2.93876	μm³	component	144933	3934	PV|2.938756170343257|0.0148958034075652	2.93876	0.0148958	connected component ECDF	2.93876	0.0148958	1548	PV
D02	PV	D02_PV_A	KC	A	F	1.1755	μm³	component	144933	24065	PV|1.175502468137303|0.0020517075780009	1.1755	0.00205171	connected component ECDF	1.1755	0.00205171	1549	PV
D02	PV	D02_PV_A	KC	A	F	1.56734	μm³	component	144933	16583	PV|1.5673366241830706|0.0058950891535787	1.56734	0.00589509	connected component ECDF	1.56734	0.00589509	1550	PV
D02	PV	D02_PV_A	KC	A	F	3.13467	μm³	component	144933	3492	PV|3.1346732483661413|0.0156897157685187	3.13467	0.0156897	connected component ECDF	3.13467	0.0156897	1551	PV
D02	PV	D02_PV_A	KC	A	F	1.56734	μm³	component	144933	16583	PV|1.5673366241830706|0.0058950891535787	1.56734	0.00589509	connected component ECDF	1.56734	0.00589509	1552	PV
D02	PV	D02_PV_A	KC	A	F	1.76325	μm³	component	144933	14571	PV|1.7632537022059545|0.0077585068422792	1.76325	0.00775851	connected component ECDF	1.76325	0.00775851	1553	PV
D02	PV	D02_PV_A	KC	A	F	3.91834	μm³	component	144933	1740	PV|3.918341560457677|0.0180662948082263	3.91834	0.0180663	connected component ECDF	3.91834	0.0180663	1554	PV
D02	PV	D02_PV_A	KC	A	F	1.1755	μm³	component	144933	24065	PV|1.175502468137303|0.0020517075780009	1.1755	0.00205171	connected component ECDF	1.1755	0.00205171	1555	PV
D02	PV	D02_PV_A	KC	A	F	4.50609	μm³	component	144933	1151	PV|4.506092794526328|0.0192942074777529	4.50609	0.0192942	connected component ECDF	4.50609	0.0192942	1556	PV
D02	PV	D02_PV_A	KC	A	F	1.37142	μm³	component	144933	19688	PV|1.3714195461601868|0.0040100019998429	1.37142	0.00401	connected component ECDF	1.37142	0.00401	1557	PV
D02	PV	D02_PV_A	KC	A	F	1.95917	μm³	component	144933	10973	PV|1.9591707802288385|0.0093177136608542	1.95917	0.00931771	connected component ECDF	1.95917	0.00931771	1558	PV
D02	PV	D02_PV_A	KC	A	F	1.95917	μm³	component	144933	10973	PV|1.9591707802288385|0.0093177136608542	1.95917	0.00931771	connected component ECDF	1.95917	0.00931771	1559	PV
D02	PV	D02_PV_A	KC	A	F	2.15509	μm³	component	144933	8665	PV|2.155087858251722|0.0106720907492755	2.15509	0.0106721	connected component ECDF	2.15509	0.0106721	1560	PV
D02	PV	D02_PV_A	KC	A	F	5.09384	μm³	component	144933	796	PV|5.09384402859498|0.020239663999101	5.09384	0.0202397	connected component ECDF	5.09384	0.0202397	1561	PV
D02	PV	D02_PV_A	KC	A	F	1.56734	μm³	component	144933	16583	PV|1.5673366241830706|0.0058950891535787	1.56734	0.00589509	connected component ECDF	1.56734	0.00589509	1562	PV
D02	PV	D02_PV_A	KC	A	F	1.1755	μm³	component	144933	24065	PV|1.175502468137303|0.0020517075780009	1.1755	0.00205171	connected component ECDF	1.1755	0.00205171	1563	PV
D02	PV	D02_PV_A	KC	A	F	2.15509	μm³	component	144933	8665	PV|2.155087858251722|0.0106720907492755	2.15509	0.0106721	connected component ECDF	2.15509	0.0106721	1564	PV
D02	PV	D02_PV_A	KC	A	F	1.1755	μm³	component	144933	24065	PV|1.175502468137303|0.0020517075780009	1.1755	0.00205171	connected component ECDF	1.1755	0.00205171	1565	PV
D02	PV	D02_PV_A	KC	A	F	1.1755	μm³	component	144933	24065	PV|1.175502468137303|0.0020517075780009	1.1755	0.00205171	connected component ECDF	1.1755	0.00205171	1566	PV
D02	PV	D02_PV_A	KC	A	F	3.13467	μm³	component	144933	3492	PV|3.1346732483661413|0.0156897157685187	3.13467	0.0156897	connected component ECDF	3.13467	0.0156897	1567	PV
D02	PV	D02_PV_A	KC	A	F	1.1755	μm³	component	144933	24065	PV|1.175502468137303|0.0020517075780009	1.1755	0.00205171	connected component ECDF	1.1755	0.00205171	1568	PV
D02	PV	D02_PV_A	KC	A	F	2.93876	μm³	component	144933	3934	PV|2.938756170343257|0.0148958034075652	2.93876	0.0148958	connected component ECDF	2.93876	0.0148958	1569	PV
D02	PV	D02_PV_A	KC	A	F	2.351	μm³	component	144933	7103	PV|2.351004936274606|0.0118832504356699	2.351	0.0118833	connected component ECDF	2.351	0.0118833	1570	PV
D02	PV	D02_PV_A	KC	A	F	3.13467	μm³	component	144933	3492	PV|3.1346732483661413|0.0156897157685187	3.13467	0.0156897	connected component ECDF	3.13467	0.0156897	1571	PV
D02	PV	D02_PV_A	KC	A	F	1.76325	μm³	component	144933	14571	PV|1.7632537022059545|0.0077585068422792	1.76325	0.00775851	connected component ECDF	1.76325	0.00775851	1572	PV
D02	PV	D02_PV_A	KC	A	F	1.37142	μm³	component	144933	19688	PV|1.3714195461601868|0.0040100019998429	1.37142	0.00401	connected component ECDF	1.37142	0.00401	1573	PV
D02	PV	D02_PV_A	KC	A	F	1.95917	μm³	component	144933	10973	PV|1.9591707802288385|0.0093177136608542	1.95917	0.00931771	connected component ECDF	1.95917	0.00931771	1574	PV
D02	PV	D02_PV_A	KC	A	F	2.54692	μm³	component	144933	6250	PV|2.5469220142974898|0.0130377711137818	2.54692	0.0130378	connected component ECDF	2.54692	0.0130378	1575	PV
D02	PV	D02_PV_A	KC	A	F	1.56734	μm³	component	144933	16583	PV|1.5673366241830706|0.0058950891535787	1.56734	0.00589509	connected component ECDF	1.56734	0.00589509	1576	PV
D02	PV	D02_PV_A	KC	A	F	2.74284	μm³	component	144933	5125	PV|2.7428390923203736|0.0140573016818375	2.74284	0.0140573	connected component ECDF	2.74284	0.0140573	1577	PV
D02	PV	D02_PV_A	KC	A	F	1.76325	μm³	component	144933	14571	PV|1.7632537022059545|0.0077585068422792	1.76325	0.00775851	connected component ECDF	1.76325	0.00775851	1578	PV
D02	PV	D02_PV_A	KC	A	F	1.37142	μm³	component	144933	19688	PV|1.3714195461601868|0.0040100019998429	1.37142	0.00401	connected component ECDF	1.37142	0.00401	1579	PV
D02	PV	D02_PV_A	KC	A	F	2.15509	μm³	component	144933	8665	PV|2.155087858251722|0.0106720907492755	2.15509	0.0106721	connected component ECDF	2.15509	0.0106721	1580	PV
D02	PV	D02_PV_A	KC	A	F	1.1755	μm³	component	144933	24065	PV|1.175502468137303|0.0020517075780009	1.1755	0.00205171	connected component ECDF	1.1755	0.00205171	1581	PV
D02	PV	D02_PV_A	KC	A	F	2.54692	μm³	component	144933	6250	PV|2.5469220142974898|0.0130377711137818	2.54692	0.0130378	connected component ECDF	2.54692	0.0130378	1582	PV
D02	PV	D02_PV_A	KC	A	F	1.56734	μm³	component	144933	16583	PV|1.5673366241830706|0.0058950891535787	1.56734	0.00589509	connected component ECDF	1.56734	0.00589509	1583	PV
D02	PV	D02_PV_A	KC	A	F	1.1755	μm³	component	144933	24065	PV|1.175502468137303|0.0020517075780009	1.1755	0.00205171	connected component ECDF	1.1755	0.00205171	1584	PV
D02	PV	D02_PV_A	KC	A	F	1.56734	μm³	component	144933	16583	PV|1.5673366241830706|0.0058950891535787	1.56734	0.00589509	connected component ECDF	1.56734	0.00589509	1585	PV
D02	PV	D02_PV_A	KC	A	F	1.95917	μm³	component	144933	10973	PV|1.9591707802288385|0.0093177136608542	1.95917	0.00931771	connected component ECDF	1.95917	0.00931771	1586	PV
D02	PV	D02_PV_A	KC	A	F	1.95917	μm³	component	144933	10973	PV|1.9591707802288385|0.0093177136608542	1.95917	0.00931771	connected component ECDF	1.95917	0.00931771	1587	PV
D02	PV	D02_PV_A	KC	A	F	3.33059	μm³	component	144933	2980	PV|3.330590326389025|0.0164095682922497	3.33059	0.0164096	connected component ECDF	3.33059	0.0164096	1588	PV
D02	PV	D02_PV_A	KC	A	F	1.95917	μm³	component	144933	10973	PV|1.9591707802288385|0.0093177136608542	1.95917	0.00931771	connected component ECDF	1.95917	0.00931771	1589	PV
D02	PV	D02_PV_A	KC	A	F	1.37142	μm³	component	144933	19688	PV|1.3714195461601868|0.0040100019998429	1.37142	0.00401	connected component ECDF	1.37142	0.00401	1590	PV
D02	PV	D02_PV_A	KC	A	F	1.56734	μm³	component	144933	16583	PV|1.5673366241830706|0.0058950891535787	1.56734	0.00589509	connected component ECDF	1.56734	0.00589509	1591	PV
D02	PV	D02_PV_A	KC	A	F	1.37142	μm³	component	144933	19688	PV|1.3714195461601868|0.0040100019998429	1.37142	0.00401	connected component ECDF	1.37142	0.00401	1592	PV
D02	PV	D02_PV_A	KC	A	F	3.52651	μm³	component	144933	2396	PV|3.526507404411909|0.0170223949729341	3.52651	0.0170224	connected component ECDF	3.52651	0.0170224	1593	PV
D02	PV	D02_PV_A	KC	A	F	2.351	μm³	component	144933	7103	PV|2.351004936274606|0.0118832504356699	2.351	0.0118833	connected component ECDF	2.351	0.0118833	1594	PV
D02	PV	D02_PV_A	KC	A	F	2.351	μm³	component	144933	7103	PV|2.351004936274606|0.0118832504356699	2.351	0.0118833	connected component ECDF	2.351	0.0118833	1595	PV
D02	PV	D02_PV_A	KC	A	F	1.95917	μm³	component	144933	10973	PV|1.9591707802288385|0.0093177136608542	1.95917	0.00931771	connected component ECDF	1.95917	0.00931771	1596	PV
D02	PV	D02_PV_A	KC	A	F	4.89793	μm³	component	144933	889	PV|4.897926950572096|0.0199455844919723	4.89793	0.0199456	connected component ECDF	4.89793	0.0199456	1597	PV
D02	PV	D02_PV_A	KC	A	F	1.56734	μm³	component	144933	16583	PV|1.5673366241830706|0.0058950891535787	1.56734	0.00589509	connected component ECDF	1.56734	0.00589509	1598	PV
D02	PV	D02_PV_A	KC	A	F	1.76325	μm³	component	144933	14571	PV|1.7632537022059545|0.0077585068422792	1.76325	0.00775851	connected component ECDF	1.76325	0.00775851	1599	PV
D02	PV	D02_PV_A	KC	A	F	1.37142	μm³	component	144933	19688	PV|1.3714195461601868|0.0040100019998429	1.37142	0.00401	connected component ECDF	1.37142	0.00401	1600	PV
D02	PV	D02_PV_A	KC	A	F	1.37142	μm³	component	144933	19688	PV|1.3714195461601868|0.0040100019998429	1.37142	0.00401	connected component ECDF	1.37142	0.00401	1601	PV
D02	PV	D02_PV_A	KC	A	F	1.95917	μm³	component	144933	10973	PV|1.9591707802288385|0.0093177136608542	1.95917	0.00931771	connected component ECDF	1.95917	0.00931771	1602	PV
D02	PV	D02_PV_A	KC	A	F	1.37142	μm³	component	144933	19688	PV|1.3714195461601868|0.0040100019998429	1.37142	0.00401	connected component ECDF	1.37142	0.00401	1603	PV
D02	PV	D02_PV_A	KC	A	F	2.93876	μm³	component	144933	3934	PV|2.938756170343257|0.0148958034075652	2.93876	0.0148958	connected component ECDF	2.93876	0.0148958	1604	PV
D02	PV	D02_PV_A	KC	A	F	1.95917	μm³	component	144933	10973	PV|1.9591707802288385|0.0093177136608542	1.95917	0.00931771	connected component ECDF	1.95917	0.00931771	1605	PV
D02	PV	D02_PV_A	KC	A	F	1.56734	μm³	component	144933	16583	PV|1.5673366241830706|0.0058950891535787	1.56734	0.00589509	connected component ECDF	1.56734	0.00589509	1606	PV
D02	PV	D02_PV_A	KC	A	F	1.1755	μm³	component	144933	24065	PV|1.175502468137303|0.0020517075780009	1.1755	0.00205171	connected component ECDF	1.1755	0.00205171	1607	PV
D02	PV	D02_PV_A	KC	A	F	1.56734	μm³	component	144933	16583	PV|1.5673366241830706|0.0058950891535787	1.56734	0.00589509	connected component ECDF	1.56734	0.00589509	1608	PV
D02	PV	D02_PV_A	KC	A	F	1.76325	μm³	component	144933	14571	PV|1.7632537022059545|0.0077585068422792	1.76325	0.00775851	connected component ECDF	1.76325	0.00775851	1609	PV
D02	PV	D02_PV_A	KC	A	F	2.351	μm³	component	144933	7103	PV|2.351004936274606|0.0118832504356699	2.351	0.0118833	connected component ECDF	2.351	0.0118833	1610	PV
D02	PV	D02_PV_A	KC	A	F	1.56734	μm³	component	144933	16583	PV|1.5673366241830706|0.0058950891535787	1.56734	0.00589509	connected component ECDF	1.56734	0.00589509	1611	PV
D02	PV	D02_PV_A	KC	A	F	1.56734	μm³	component	144933	16583	PV|1.5673366241830706|0.0058950891535787	1.56734	0.00589509	connected component ECDF	1.56734	0.00589509	1612	PV
D02	PV	D02_PV_A	KC	A	F	7.24893	μm³	component	144933	227	PV|7.248931886846702|0.0221596212296871	7.24893	0.0221596	connected component ECDF	7.24893	0.0221596	1613	PV
D02	PV	D02_PV_A	KC	A	F	2.351	μm³	component	144933	7103	PV|2.351004936274606|0.0118832504356699	2.351	0.0118833	connected component ECDF	2.351	0.0118833	1614	PV
D02	PV	D02_PV_A	KC	A	F	1.56734	μm³	component	144933	16583	PV|1.5673366241830706|0.0058950891535787	1.56734	0.00589509	connected component ECDF	1.56734	0.00589509	1615	PV
D02	PV	D02_PV_A	KC	A	F	2.54692	μm³	component	144933	6250	PV|2.5469220142974898|0.0130377711137818	2.54692	0.0130378	connected component ECDF	2.54692	0.0130378	1616	PV
D02	PV	D02_PV_A	KC	A	F	7.44485	μm³	component	144933	205	PV|7.4448489648695855|0.0222703131199331	7.44485	0.0222703	connected component ECDF	7.44485	0.0222703	1617	PV
D02	PV	D02_PV_A	KC	A	F	1.37142	μm³	component	144933	19688	PV|1.3714195461601868|0.0040100019998429	1.37142	0.00401	connected component ECDF	1.37142	0.00401	1618	PV
D02	PV	D02_PV_A	KC	A	F	1.76325	μm³	component	144933	14571	PV|1.7632537022059545|0.0077585068422792	1.76325	0.00775851	connected component ECDF	1.76325	0.00775851	1619	PV
D02	PV	D02_PV_A	KC	A	F	2.351	μm³	component	144933	7103	PV|2.351004936274606|0.0118832504356699	2.351	0.0118833	connected component ECDF	2.351	0.0118833	1620	PV
D02	PV	D02_PV_A	KC	A	F	1.37142	μm³	component	144933	19688	PV|1.3714195461601868|0.0040100019998429	1.37142	0.00401	connected component ECDF	1.37142	0.00401	1621	PV
D02	PV	D02_PV_A	KC	A	F	1.56734	μm³	component	144933	16583	PV|1.5673366241830706|0.0058950891535787	1.56734	0.00589509	connected component ECDF	1.56734	0.00589509	1622	PV
D02	PV	D02_PV_A	KC	A	F	2.93876	μm³	component	144933	3934	PV|2.938756170343257|0.0148958034075652	2.93876	0.0148958	connected component ECDF	2.93876	0.0148958	1623	PV
D02	PV	D02_PV_A	KC	A	F	5.87751	μm³	component	144933	465	PV|5.877512340686515|0.021156971530131	5.87751	0.021157	connected component ECDF	5.87751	0.021157	1624	PV
D02	PV	D02_PV_A	KC	A	F	1.37142	μm³	component	144933	19688	PV|1.3714195461601868|0.0040100019998429	1.37142	0.00401	connected component ECDF	1.37142	0.00401	1625	PV
D02	PV	D02_PV_A	KC	A	F	4.70201	μm³	component	144933	984	PV|4.702009872549212|0.0196297786818673	4.70201	0.0196298	connected component ECDF	4.70201	0.0196298	1626	PV
D02	PV	D02_PV_A	KC	A	F	1.56734	μm³	component	144933	16583	PV|1.5673366241830706|0.0058950891535787	1.56734	0.00589509	connected component ECDF	1.56734	0.00589509	1627	PV
D02	PV	D02_PV_A	KC	A	F	1.37142	μm³	component	144933	19688	PV|1.3714195461601868|0.0040100019998429	1.37142	0.00401	connected component ECDF	1.37142	0.00401	1628	PV
D02	PV	D02_PV_A	KC	A	F	1.1755	μm³	component	144933	24065	PV|1.175502468137303|0.0020517075780009	1.1755	0.00205171	connected component ECDF	1.1755	0.00205171	1629	PV
D02	PV	D02_PV_A	KC	A	F	3.33059	μm³	component	144933	2980	PV|3.330590326389025|0.0164095682922497	3.33059	0.0164096	connected component ECDF	3.33059	0.0164096	1630	PV
D02	PV	D02_PV_A	KC	A	F	3.72242	μm³	component	144933	2035	PV|3.7224244824347927|0.0175718047208627	3.72242	0.0175718	connected component ECDF	3.72242	0.0175718	1631	PV
D02	PV	D02_PV_A	KC	A	F	3.72242	μm³	component	144933	2035	PV|3.7224244824347927|0.0175718047208627	3.72242	0.0175718	connected component ECDF	3.72242	0.0175718	1632	PV
D02	PV	D02_PV_A	KC	A	F	6.07343	μm³	component	144933	368	PV|6.073429418709399|0.0213190733380806	6.07343	0.0213191	connected component ECDF	6.07343	0.0213191	1633	PV
D02	PV	D02_PV_A	KC	A	F	2.15509	μm³	component	144933	8665	PV|2.155087858251722|0.0106720907492755	2.15509	0.0106721	connected component ECDF	2.15509	0.0106721	1634	PV
D02	PV	D02_PV_A	KC	A	F	1.95917	μm³	component	144933	10973	PV|1.9591707802288385|0.0093177136608542	1.95917	0.00931771	connected component ECDF	1.95917	0.00931771	1635	PV
D02	PV	D02_PV_A	KC	A	F	5.28976	μm³	component	144933	717	PV|5.289761106617863|0.0205147454244249	5.28976	0.0205147	connected component ECDF	5.28976	0.0205147	1636	PV
D02	PV	D02_PV_A	KC	A	F	3.91834	μm³	component	144933	1740	PV|3.918341560457677|0.0180662948082263	3.91834	0.0180663	connected component ECDF	3.91834	0.0180663	1637	PV
D02	PV	D02_PV_A	KC	A	F	2.74284	μm³	component	144933	5125	PV|2.7428390923203736|0.0140573016818375	2.74284	0.0140573	connected component ECDF	2.74284	0.0140573	1638	PV
D02	PV	D02_PV_A	KC	A	F	1.76325	μm³	component	144933	14571	PV|1.7632537022059545|0.0077585068422792	1.76325	0.00775851	connected component ECDF	1.76325	0.00775851	1639	PV
D02	PV	D02_PV_A	KC	A	F	1.37142	μm³	component	144933	19688	PV|1.3714195461601868|0.0040100019998429	1.37142	0.00401	connected component ECDF	1.37142	0.00401	1640	PV
D02	PV	D02_PV_A	KC	A	F	1.95917	μm³	component	144933	10973	PV|1.9591707802288385|0.0093177136608542	1.95917	0.00931771	connected component ECDF	1.95917	0.00931771	1641	PV
D02	PV	D02_PV_A	KC	A	F	1.37142	μm³	component	144933	19688	PV|1.3714195461601868|0.0040100019998429	1.37142	0.00401	connected component ECDF	1.37142	0.00401	1642	PV
D02	PV	D02_PV_A	KC	A	F	1.1755	μm³	component	144933	24065	PV|1.175502468137303|0.0020517075780009	1.1755	0.00205171	connected component ECDF	1.1755	0.00205171	1643	PV
D02	PV	D02_PV_A	KC	A	F	1.76325	μm³	component	144933	14571	PV|1.7632537022059545|0.0077585068422792	1.76325	0.00775851	connected component ECDF	1.76325	0.00775851	1644	PV
D02	PV	D02_PV_A	KC	A	F	1.1755	μm³	component	144933	24065	PV|1.175502468137303|0.0020517075780009	1.1755	0.00205171	connected component ECDF	1.1755	0.00205171	1645	PV
D02	PV	D02_PV_A	KC	A	F	1.56734	μm³	component	144933	16583	PV|1.5673366241830706|0.0058950891535787	1.56734	0.00589509	connected component ECDF	1.56734	0.00589509	1646	PV
D02	PV	D02_PV_A	KC	A	F	1.56734	μm³	component	144933	16583	PV|1.5673366241830706|0.0058950891535787	1.56734	0.00589509	connected component ECDF	1.56734	0.00589509	1647	PV
D02	PV	D02_PV_A	KC	A	F	1.95917	μm³	component	144933	10973	PV|1.9591707802288385|0.0093177136608542	1.95917	0.00931771	connected component ECDF	1.95917	0.00931771	1648	PV
D02	PV	D02_PV_A	KC	A	F	1.56734	μm³	component	144933	16583	PV|1.5673366241830706|0.0058950891535787	1.56734	0.00589509	connected component ECDF	1.56734	0.00589509	1649	PV
D02	PV	D02_PV_A	KC	A	F	1.1755	μm³	component	144933	24065	PV|1.175502468137303|0.0020517075780009	1.1755	0.00205171	connected component ECDF	1.1755	0.00205171	1650	PV
D02	PV	D02_PV_A	KC	A	F	7.05301	μm³	component	144933	231	PV|7.053014808823818|0.0220402757629122	7.05301	0.0220403	connected component ECDF	7.05301	0.0220403	1651	PV
D02	PV	D02_PV_A	KC	A	F	1.1755	μm³	component	144933	24065	PV|1.175502468137303|0.0020517075780009	1.1755	0.00205171	connected component ECDF	1.1755	0.00205171	1652	PV
D02	PV	D02_PV_A	KC	A	F	2.15509	μm³	component	144933	8665	PV|2.155087858251722|0.0106720907492755	2.15509	0.0106721	connected component ECDF	2.15509	0.0106721	1653	PV
D02	PV	D02_PV_A	KC	A	F	1.1755	μm³	component	144933	24065	PV|1.175502468137303|0.0020517075780009	1.1755	0.00205171	connected component ECDF	1.1755	0.00205171	1654	PV
D02	PV	D02_PV_A	KC	A	F	1.1755	μm³	component	144933	24065	PV|1.175502468137303|0.0020517075780009	1.1755	0.00205171	connected component ECDF	1.1755	0.00205171	1655	PV
D02	PV	D02_PV_A	KC	A	F	4.89793	μm³	component	144933	889	PV|4.897926950572096|0.0199455844919723	4.89793	0.0199456	connected component ECDF	4.89793	0.0199456	1656	PV
D02	PV	D02_PV_A	KC	A	F	2.351	μm³	component	144933	7103	PV|2.351004936274606|0.0118832504356699	2.351	0.0118833	connected component ECDF	2.351	0.0118833	1657	PV
D02	PV	D02_PV_A	KC	A	F	4.11426	μm³	component	144933	1504	PV|4.11425863848056|0.0185150871909646	4.11426	0.0185151	connected component ECDF	4.11426	0.0185151	1658	PV
D02	PV	D02_PV_A	KC	A	F	1.76325	μm³	component	144933	14571	PV|1.7632537022059545|0.0077585068422792	1.76325	0.00775851	connected component ECDF	1.76325	0.00775851	1659	PV
D02	PV	D02_PV_A	KC	A	F	1.1755	μm³	component	144933	24065	PV|1.175502468137303|0.0020517075780009	1.1755	0.00205171	connected component ECDF	1.1755	0.00205171	1660	PV
D02	PV	D02_PV_A	KC	A	F	1.56734	μm³	component	144933	16583	PV|1.5673366241830706|0.0058950891535787	1.56734	0.00589509	connected component ECDF	1.56734	0.00589509	1661	PV
D02	PV	D02_PV_A	KC	A	F	2.351	μm³	component	144933	7103	PV|2.351004936274606|0.0118832504356699	2.351	0.0118833	connected component ECDF	2.351	0.0118833	1662	PV
D02	PV	D02_PV_A	KC	A	F	3.72242	μm³	component	144933	2035	PV|3.7224244824347927|0.0175718047208627	3.72242	0.0175718	connected component ECDF	3.72242	0.0175718	1663	PV
D02	PV	D02_PV_A	KC	A	F	9.99177	μm³	component	144933	58	PV|9.991770979167075|0.0232256452335432	9.99177	0.0232256	connected component ECDF	9.99177	0.0232256	1664	PV
D02	PV	D02_PV_A	KC	A	F	1.1755	μm³	component	144933	24065	PV|1.175502468137303|0.0020517075780009	1.1755	0.00205171	connected component ECDF	1.1755	0.00205171	1665	PV
D02	PV	D02_PV_A	KC	A	F	2.351	μm³	component	144933	7103	PV|2.351004936274606|0.0118832504356699	2.351	0.0118833	connected component ECDF	2.351	0.0118833	1666	PV
D02	PV	D02_PV_A	KC	A	F	1.76325	μm³	component	144933	14571	PV|1.7632537022059545|0.0077585068422792	1.76325	0.00775851	connected component ECDF	1.76325	0.00775851	1667	PV
D02	PV	D02_PV_A	KC	A	F	1.95917	μm³	component	144933	10973	PV|1.9591707802288385|0.0093177136608542	1.95917	0.00931771	connected component ECDF	1.95917	0.00931771	1668	PV
D02	PV	D02_PV_A	KC	A	F	1.95917	μm³	component	144933	10973	PV|1.9591707802288385|0.0093177136608542	1.95917	0.00931771	connected component ECDF	1.95917	0.00931771	1669	PV
D02	PV	D02_PV_A	KC	A	F	1.95917	μm³	component	144933	10973	PV|1.9591707802288385|0.0093177136608542	1.95917	0.00931771	connected component ECDF	1.95917	0.00931771	1670	PV
D02	PV	D02_PV_A	KC	A	F	2.54692	μm³	component	144933	6250	PV|2.5469220142974898|0.0130377711137818	2.54692	0.0130378	connected component ECDF	2.54692	0.0130378	1671	PV
D02	PV	D02_PV_A	KC	A	F	3.52651	μm³	component	144933	2396	PV|3.526507404411909|0.0170223949729341	3.52651	0.0170224	connected component ECDF	3.52651	0.0170224	1672	PV
D02	PV	D02_PV_A	KC	A	F	1.37142	μm³	component	144933	19688	PV|1.3714195461601868|0.0040100019998429	1.37142	0.00401	connected component ECDF	1.37142	0.00401	1673	PV
D02	PV	D02_PV_A	KC	A	F	4.31018	μm³	component	144933	1289	PV|4.310175716503444|0.0189180397742249	4.31018	0.018918	connected component ECDF	4.31018	0.018918	1674	PV
D02	PV	D02_PV_A	KC	A	F	1.56734	μm³	component	144933	16583	PV|1.5673366241830706|0.0058950891535787	1.56734	0.00589509	connected component ECDF	1.56734	0.00589509	1675	PV
D02	PV	D02_PV_A	KC	A	F	2.351	μm³	component	144933	7103	PV|2.351004936274606|0.0118832504356699	2.351	0.0118833	connected component ECDF	2.351	0.0118833	1676	PV
D02	PV	D02_PV_A	KC	A	F	1.56734	μm³	component	144933	16583	PV|1.5673366241830706|0.0058950891535787	1.56734	0.00589509	connected component ECDF	1.56734	0.00589509	1677	PV
D02	PV	D02_PV_A	KC	A	F	2.15509	μm³	component	144933	8665	PV|2.155087858251722|0.0106720907492755	2.15509	0.0106721	connected component ECDF	2.15509	0.0106721	1678	PV
D02	PV	D02_PV_A	KC	A	F	1.56734	μm³	component	144933	16583	PV|1.5673366241830706|0.0058950891535787	1.56734	0.00589509	connected component ECDF	1.56734	0.00589509	1679	PV
D02	PV	D02_PV_A	KC	A	F	2.15509	μm³	component	144933	8665	PV|2.155087858251722|0.0106720907492755	2.15509	0.0106721	connected component ECDF	2.15509	0.0106721	1680	PV
D02	PV	D02_PV_A	KC	A	F	3.91834	μm³	component	144933	1740	PV|3.918341560457677|0.0180662948082263	3.91834	0.0180663	connected component ECDF	3.91834	0.0180663	1681	PV
D02	PV	D02_PV_A	KC	A	F	2.351	μm³	component	144933	7103	PV|2.351004936274606|0.0118832504356699	2.351	0.0118833	connected component ECDF	2.351	0.0118833	1682	PV
D02	PV	D02_PV_A	KC	A	F	1.1755	μm³	component	144933	24065	PV|1.175502468137303|0.0020517075780009	1.1755	0.00205171	connected component ECDF	1.1755	0.00205171	1683	PV
D02	PV	D02_PV_A	KC	A	F	1.1755	μm³	component	144933	24065	PV|1.175502468137303|0.0020517075780009	1.1755	0.00205171	connected component ECDF	1.1755	0.00205171	1684	PV
D02	PV	D02_PV_A	KC	A	F	1.95917	μm³	component	144933	10973	PV|1.9591707802288385|0.0093177136608542	1.95917	0.00931771	connected component ECDF	1.95917	0.00931771	1685	PV
D02	PV	D02_PV_A	KC	A	F	1.37142	μm³	component	144933	19688	PV|1.3714195461601868|0.0040100019998429	1.37142	0.00401	connected component ECDF	1.37142	0.00401	1686	PV
D02	PV	D02_PV_A	KC	A	F	1.37142	μm³	component	144933	19688	PV|1.3714195461601868|0.0040100019998429	1.37142	0.00401	connected component ECDF	1.37142	0.00401	1687	PV
D02	PV	D02_PV_A	KC	A	F	1.1755	μm³	component	144933	24065	PV|1.175502468137303|0.0020517075780009	1.1755	0.00205171	connected component ECDF	1.1755	0.00205171	1688	PV
D02	PV	D02_PV_A	KC	A	F	1.76325	μm³	component	144933	14571	PV|1.7632537022059545|0.0077585068422792	1.76325	0.00775851	connected component ECDF	1.76325	0.00775851	1689	PV
D02	PV	D02_PV_A	KC	A	F	2.351	μm³	component	144933	7103	PV|2.351004936274606|0.0118832504356699	2.351	0.0118833	connected component ECDF	2.351	0.0118833	1690	PV
D02	PV	D02_PV_A	KC	A	F	1.56734	μm³	component	144933	16583	PV|1.5673366241830706|0.0058950891535787	1.56734	0.00589509	connected component ECDF	1.56734	0.00589509	1691	PV
D02	PV	D02_PV_A	KC	A	F	1.56734	μm³	component	144933	16583	PV|1.5673366241830706|0.0058950891535787	1.56734	0.00589509	connected component ECDF	1.56734	0.00589509	1692	PV
D02	PV	D02_PV_A	KC	A	F	1.76325	μm³	component	144933	14571	PV|1.7632537022059545|0.0077585068422792	1.76325	0.00775851	connected component ECDF	1.76325	0.00775851	1693	PV
D02	PV	D02_PV_A	KC	A	F	1.1755	μm³	component	144933	24065	PV|1.175502468137303|0.0020517075780009	1.1755	0.00205171	connected component ECDF	1.1755	0.00205171	1694	PV
D02	PV	D02_PV_A	KC	A	F	2.15509	μm³	component	144933	8665	PV|2.155087858251722|0.0106720907492755	2.15509	0.0106721	connected component ECDF	2.15509	0.0106721	1695	PV
D02	PV	D02_PV_A	KC	A	F	1.76325	μm³	component	144933	14571	PV|1.7632537022059545|0.0077585068422792	1.76325	0.00775851	connected component ECDF	1.76325	0.00775851	1696	PV
D02	PV	D02_PV_A	KC	A	F	2.351	μm³	component	144933	7103	PV|2.351004936274606|0.0118832504356699	2.351	0.0118833	connected component ECDF	2.351	0.0118833	1697	PV
D02	PV	D02_PV_A	KC	A	F	1.1755	μm³	component	144933	24065	PV|1.175502468137303|0.0020517075780009	1.1755	0.00205171	connected component ECDF	1.1755	0.00205171	1698	PV
D02	PV	D02_PV_A	KC	A	F	1.95917	μm³	component	144933	10973	PV|1.9591707802288385|0.0093177136608542	1.95917	0.00931771	connected component ECDF	1.95917	0.00931771	1699	PV
D02	PV	D02_PV_A	KC	A	F	1.76325	μm³	component	144933	14571	PV|1.7632537022059545|0.0077585068422792	1.76325	0.00775851	connected component ECDF	1.76325	0.00775851	1700	PV
D02	PV	D02_PV_A	KC	A	F	1.1755	μm³	component	144933	24065	PV|1.175502468137303|0.0020517075780009	1.1755	0.00205171	connected component ECDF	1.1755	0.00205171	1701	PV
D02	PV	D02_PV_A	KC	A	F	1.37142	μm³	component	144933	19688	PV|1.3714195461601868|0.0040100019998429	1.37142	0.00401	connected component ECDF	1.37142	0.00401	1702	PV
D02	PV	D02_PV_A	KC	A	F	1.95917	μm³	component	144933	10973	PV|1.9591707802288385|0.0093177136608542	1.95917	0.00931771	connected component ECDF	1.95917	0.00931771	1703	PV
D02	PV	D02_PV_A	KC	A	F	1.95917	μm³	component	144933	10973	PV|1.9591707802288385|0.0093177136608542	1.95917	0.00931771	connected component ECDF	1.95917	0.00931771	1704	PV
D02	PV	D02_PV_A	KC	A	F	1.56734	μm³	component	144933	16583	PV|1.5673366241830706|0.0058950891535787	1.56734	0.00589509	connected component ECDF	1.56734	0.00589509	1705	PV
D02	PV	D02_PV_A	KC	A	F	1.56734	μm³	component	144933	16583	PV|1.5673366241830706|0.0058950891535787	1.56734	0.00589509	connected component ECDF	1.56734	0.00589509	1706	PV
D02	PV	D02_PV_A	KC	A	F	1.56734	μm³	component	144933	16583	PV|1.5673366241830706|0.0058950891535787	1.56734	0.00589509	connected component ECDF	1.56734	0.00589509	1707	PV
D02	PV	D02_PV_A	KC	A	F	2.54692	μm³	component	144933	6250	PV|2.5469220142974898|0.0130377711137818	2.54692	0.0130378	connected component ECDF	2.54692	0.0130378	1708	PV
D02	PV	D02_PV_A	KC	A	F	1.56734	μm³	component	144933	16583	PV|1.5673366241830706|0.0058950891535787	1.56734	0.00589509	connected component ECDF	1.56734	0.00589509	1709	PV
D02	PV	D02_PV_A	KC	A	F	2.15509	μm³	component	144933	8665	PV|2.155087858251722|0.0106720907492755	2.15509	0.0106721	connected component ECDF	2.15509	0.0106721	1710	PV
D02	PV	D02_PV_A	KC	A	F	1.76325	μm³	component	144933	14571	PV|1.7632537022059545|0.0077585068422792	1.76325	0.00775851	connected component ECDF	1.76325	0.00775851	1711	PV
D02	PV	D02_PV_A	KC	A	F	1.76325	μm³	component	144933	14571	PV|1.7632537022059545|0.0077585068422792	1.76325	0.00775851	connected component ECDF	1.76325	0.00775851	1712	PV
D02	PV	D02_PV_A	KC	A	F	1.95917	μm³	component	144933	10973	PV|1.9591707802288385|0.0093177136608542	1.95917	0.00931771	connected component ECDF	1.95917	0.00931771	1713	PV
D02	PV	D02_PV_A	KC	A	F	1.95917	μm³	component	144933	10973	PV|1.9591707802288385|0.0093177136608542	1.95917	0.00931771	connected component ECDF	1.95917	0.00931771	1714	PV
D02	PV	D02_PV_A	KC	A	F	1.56734	μm³	component	144933	16583	PV|1.5673366241830706|0.0058950891535787	1.56734	0.00589509	connected component ECDF	1.56734	0.00589509	1715	PV
D02	PV	D02_PV_A	KC	A	F	1.1755	μm³	component	144933	24065	PV|1.175502468137303|0.0020517075780009	1.1755	0.00205171	connected component ECDF	1.1755	0.00205171	1716	PV
D02	PV	D02_PV_A	KC	A	F	1.95917	μm³	component	144933	10973	PV|1.9591707802288385|0.0093177136608542	1.95917	0.00931771	connected component ECDF	1.95917	0.00931771	1717	PV
D02	PV	D02_PV_A	KC	A	F	2.351	μm³	component	144933	7103	PV|2.351004936274606|0.0118832504356699	2.351	0.0118833	connected component ECDF	2.351	0.0118833	1718	PV
D02	PV	D02_PV_A	KC	A	F	2.15509	μm³	component	144933	8665	PV|2.155087858251722|0.0106720907492755	2.15509	0.0106721	connected component ECDF	2.15509	0.0106721	1719	PV
D02	PV	D02_PV_A	KC	A	F	1.76325	μm³	component	144933	14571	PV|1.7632537022059545|0.0077585068422792	1.76325	0.00775851	connected component ECDF	1.76325	0.00775851	1720	PV
D02	PV	D02_PV_A	KC	A	F	1.56734	μm³	component	144933	16583	PV|1.5673366241830706|0.0058950891535787	1.56734	0.00589509	connected component ECDF	1.56734	0.00589509	1721	PV
D02	PV	D02_PV_A	KC	A	F	1.95917	μm³	component	144933	10973	PV|1.9591707802288385|0.0093177136608542	1.95917	0.00931771	connected component ECDF	1.95917	0.00931771	1722	PV
D02	PV	D02_PV_A	KC	A	F	4.31018	μm³	component	144933	1289	PV|4.310175716503444|0.0189180397742249	4.31018	0.018918	connected component ECDF	4.31018	0.018918	1723	PV
D02	PV	D02_PV_A	KC	A	F	1.37142	μm³	component	144933	19688	PV|1.3714195461601868|0.0040100019998429	1.37142	0.00401	connected component ECDF	1.37142	0.00401	1724	PV
D02	PV	D02_PV_A	KC	A	F	2.93876	μm³	component	144933	3934	PV|2.938756170343257|0.0148958034075652	2.93876	0.0148958	connected component ECDF	2.93876	0.0148958	1725	PV
D02	PV	D02_PV_A	KC	A	F	13.5183	μm³	component	144933	34	PV|13.518278383578984|0.0239208300908472	13.5183	0.0239208	connected component ECDF	13.5183	0.0239208	1726	PV
D02	PV	D02_PV_A	KC	A	F	1.76325	μm³	component	144933	14571	PV|1.7632537022059545|0.0077585068422792	1.76325	0.00775851	connected component ECDF	1.76325	0.00775851	1727	PV
D02	PV	D02_PV_A	KC	A	F	2.54692	μm³	component	144933	6250	PV|2.5469220142974898|0.0130377711137818	2.54692	0.0130378	connected component ECDF	2.54692	0.0130378	1728	PV
D02	PV	D02_PV_A	KC	A	F	2.351	μm³	component	144933	7103	PV|2.351004936274606|0.0118832504356699	2.351	0.0118833	connected component ECDF	2.351	0.0118833	1729	PV
D02	PV	D02_PV_A	KC	A	F	2.351	μm³	component	144933	7103	PV|2.351004936274606|0.0118832504356699	2.351	0.0118833	connected component ECDF	2.351	0.0118833	1730	PV
D02	PV	D02_PV_A	KC	A	F	1.56734	μm³	component	144933	16583	PV|1.5673366241830706|0.0058950891535787	1.56734	0.00589509	connected component ECDF	1.56734	0.00589509	1731	PV
D02	PV	D02_PV_A	KC	A	F	1.1755	μm³	component	144933	24065	PV|1.175502468137303|0.0020517075780009	1.1755	0.00205171	connected component ECDF	1.1755	0.00205171	1732	PV
D02	PV	D02_PV_A	KC	A	F	3.91834	μm³	component	144933	1740	PV|3.918341560457677|0.0180662948082263	3.91834	0.0180663	connected component ECDF	3.91834	0.0180663	1733	PV
D02	PV	D02_PV_A	KC	A	F	1.37142	μm³	component	144933	19688	PV|1.3714195461601868|0.0040100019998429	1.37142	0.00401	connected component ECDF	1.37142	0.00401	1734	PV
D02	PV	D02_PV_A	KC	A	F	1.56734	μm³	component	144933	16583	PV|1.5673366241830706|0.0058950891535787	1.56734	0.00589509	connected component ECDF	1.56734	0.00589509	1735	PV
D02	PV	D02_PV_A	KC	A	F	1.37142	μm³	component	144933	19688	PV|1.3714195461601868|0.0040100019998429	1.37142	0.00401	connected component ECDF	1.37142	0.00401	1736	PV
D02	PV	D02_PV_A	KC	A	F	2.351	μm³	component	144933	7103	PV|2.351004936274606|0.0118832504356699	2.351	0.0118833	connected component ECDF	2.351	0.0118833	1737	PV
D02	PV	D02_PV_A	KC	A	F	2.351	μm³	component	144933	7103	PV|2.351004936274606|0.0118832504356699	2.351	0.0118833	connected component ECDF	2.351	0.0118833	1738	PV
D02	PV	D02_PV_A	KC	A	F	1.56734	μm³	component	144933	16583	PV|1.5673366241830706|0.0058950891535787	1.56734	0.00589509	connected component ECDF	1.56734	0.00589509	1739	PV
D02	PV	D02_PV_A	KC	A	F	2.15509	μm³	component	144933	8665	PV|2.155087858251722|0.0106720907492755	2.15509	0.0106721	connected component ECDF	2.15509	0.0106721	1740	PV
D02	PV	D02_PV_A	KC	A	F	1.1755	μm³	component	144933	24065	PV|1.175502468137303|0.0020517075780009	1.1755	0.00205171	connected component ECDF	1.1755	0.00205171	1741	PV
D02	PV	D02_PV_A	KC	A	F	1.76325	μm³	component	144933	14571	PV|1.7632537022059545|0.0077585068422792	1.76325	0.00775851	connected component ECDF	1.76325	0.00775851	1742	PV
D02	PV	D02_PV_A	KC	A	F	1.95917	μm³	component	144933	10973	PV|1.9591707802288385|0.0093177136608542	1.95917	0.00931771	connected component ECDF	1.95917	0.00931771	1743	PV
D02	PV	D02_PV_A	KC	A	F	1.1755	μm³	component	144933	24065	PV|1.175502468137303|0.0020517075780009	1.1755	0.00205171	connected component ECDF	1.1755	0.00205171	1744	PV
D02	PV	D02_PV_A	KC	A	F	1.37142	μm³	component	144933	19688	PV|1.3714195461601868|0.0040100019998429	1.37142	0.00401	connected component ECDF	1.37142	0.00401	1745	PV
D02	PV	D02_PV_A	KC	A	F	1.37142	μm³	component	144933	19688	PV|1.3714195461601868|0.0040100019998429	1.37142	0.00401	connected component ECDF	1.37142	0.00401	1746	PV
D02	PV	D02_PV_A	KC	A	F	3.13467	μm³	component	144933	3492	PV|3.1346732483661413|0.0156897157685187	3.13467	0.0156897	connected component ECDF	3.13467	0.0156897	1747	PV
D02	PV	D02_PV_A	KC	A	F	1.76325	μm³	component	144933	14571	PV|1.7632537022059545|0.0077585068422792	1.76325	0.00775851	connected component ECDF	1.76325	0.00775851	1748	PV
D02	PV	D02_PV_A	KC	A	F	2.15509	μm³	component	144933	8665	PV|2.155087858251722|0.0106720907492755	2.15509	0.0106721	connected component ECDF	2.15509	0.0106721	1749	PV
D02	PV	D02_PV_A	KC	A	F	2.351	μm³	component	144933	7103	PV|2.351004936274606|0.0118832504356699	2.351	0.0118833	connected component ECDF	2.351	0.0118833	1750	PV
D02	PV	D02_PV_A	KC	A	F	5.87751	μm³	component	144933	465	PV|5.877512340686515|0.021156971530131	5.87751	0.021157	connected component ECDF	5.87751	0.021157	1751	PV
D02	PV	D02_PV_A	KC	A	F	2.15509	μm³	component	144933	8665	PV|2.155087858251722|0.0106720907492755	2.15509	0.0106721	connected component ECDF	2.15509	0.0106721	1752	PV
D02	PV	D02_PV_A	KC	A	F	1.37142	μm³	component	144933	19688	PV|1.3714195461601868|0.0040100019998429	1.37142	0.00401	connected component ECDF	1.37142	0.00401	1753	PV
D02	PV	D02_PV_A	KC	A	F	1.56734	μm³	component	144933	16583	PV|1.5673366241830706|0.0058950891535787	1.56734	0.00589509	connected component ECDF	1.56734	0.00589509	1754	PV
D02	PV	D02_PV_A	KC	A	F	1.37142	μm³	component	144933	19688	PV|1.3714195461601868|0.0040100019998429	1.37142	0.00401	connected component ECDF	1.37142	0.00401	1755	PV
D02	PV	D02_PV_A	KC	A	F	1.1755	μm³	component	144933	24065	PV|1.175502468137303|0.0020517075780009	1.1755	0.00205171	connected component ECDF	1.1755	0.00205171	1756	PV
D02	PV	D02_PV_A	KC	A	F	1.76325	μm³	component	144933	14571	PV|1.7632537022059545|0.0077585068422792	1.76325	0.00775851	connected component ECDF	1.76325	0.00775851	1757	PV
D02	PV	D02_PV_A	KC	A	F	1.95917	μm³	component	144933	10973	PV|1.9591707802288385|0.0093177136608542	1.95917	0.00931771	connected component ECDF	1.95917	0.00931771	1758	PV
D02	PV	D02_PV_A	KC	A	F	1.1755	μm³	component	144933	24065	PV|1.175502468137303|0.0020517075780009	1.1755	0.00205171	connected component ECDF	1.1755	0.00205171	1759	PV
D02	PV	D02_PV_A	KC	A	F	1.76325	μm³	component	144933	14571	PV|1.7632537022059545|0.0077585068422792	1.76325	0.00775851	connected component ECDF	1.76325	0.00775851	1760	PV
D02	PV	D02_PV_A	KC	A	F	1.76325	μm³	component	144933	14571	PV|1.7632537022059545|0.0077585068422792	1.76325	0.00775851	connected component ECDF	1.76325	0.00775851	1761	PV
D02	PV	D02_PV_A	KC	A	F	1.1755	μm³	component	144933	24065	PV|1.175502468137303|0.0020517075780009	1.1755	0.00205171	connected component ECDF	1.1755	0.00205171	1762	PV
D02	PV	D02_PV_A	KC	A	F	1.56734	μm³	component	144933	16583	PV|1.5673366241830706|0.0058950891535787	1.56734	0.00589509	connected component ECDF	1.56734	0.00589509	1763	PV
D02	PV	D02_PV_A	KC	A	F	2.351	μm³	component	144933	7103	PV|2.351004936274606|0.0118832504356699	2.351	0.0118833	connected component ECDF	2.351	0.0118833	1764	PV
D02	PV	D02_PV_A	KC	A	F	1.37142	μm³	component	144933	19688	PV|1.3714195461601868|0.0040100019998429	1.37142	0.00401	connected component ECDF	1.37142	0.00401	1765	PV
D02	PV	D02_PV_A	KC	A	F	1.1755	μm³	component	144933	24065	PV|1.175502468137303|0.0020517075780009	1.1755	0.00205171	connected component ECDF	1.1755	0.00205171	1766	PV
D02	PV	D02_PV_A	KC	A	F	2.54692	μm³	component	144933	6250	PV|2.5469220142974898|0.0130377711137818	2.54692	0.0130378	connected component ECDF	2.54692	0.0130378	1767	PV
D02	PV	D02_PV_A	KC	A	F	1.56734	μm³	component	144933	16583	PV|1.5673366241830706|0.0058950891535787	1.56734	0.00589509	connected component ECDF	1.56734	0.00589509	1768	PV
D02	PV	D02_PV_A	KC	A	F	1.56734	μm³	component	144933	16583	PV|1.5673366241830706|0.0058950891535787	1.56734	0.00589509	connected component ECDF	1.56734	0.00589509	1769	PV
D02	PV	D02_PV_A	KC	A	F	6.46526	μm³	component	144933	337	PV|6.465263574755166|0.0216380620728859	6.46526	0.0216381	connected component ECDF	6.46526	0.0216381	1770	PV
D02	PV	D02_PV_A	KC	A	F	2.54692	μm³	component	144933	6250	PV|2.5469220142974898|0.0130377711137818	2.54692	0.0130378	connected component ECDF	2.54692	0.0130378	1771	PV
D02	PV	D02_PV_A	KC	A	F	1.1755	μm³	component	144933	24065	PV|1.175502468137303|0.0020517075780009	1.1755	0.00205171	connected component ECDF	1.1755	0.00205171	1772	PV
D02	PV	D02_PV_A	KC	A	F	1.1755	μm³	component	144933	24065	PV|1.175502468137303|0.0020517075780009	1.1755	0.00205171	connected component ECDF	1.1755	0.00205171	1773	PV
D02	PV	D02_PV_A	KC	A	F	5.87751	μm³	component	144933	465	PV|5.877512340686515|0.021156971530131	5.87751	0.021157	connected component ECDF	5.87751	0.021157	1774	PV
D02	PV	D02_PV_A	KC	A	F	1.56734	μm³	component	144933	16583	PV|1.5673366241830706|0.0058950891535787	1.56734	0.00589509	connected component ECDF	1.56734	0.00589509	1775	PV
D02	PV	D02_PV_A	KC	A	F	1.1755	μm³	component	144933	24065	PV|1.175502468137303|0.0020517075780009	1.1755	0.00205171	connected component ECDF	1.1755	0.00205171	1776	PV
D02	PV	D02_PV_A	KC	A	F	2.351	μm³	component	144933	7103	PV|2.351004936274606|0.0118832504356699	2.351	0.0118833	connected component ECDF	2.351	0.0118833	1777	PV
D02	PV	D02_PV_A	KC	A	F	2.74284	μm³	component	144933	5125	PV|2.7428390923203736|0.0140573016818375	2.74284	0.0140573	connected component ECDF	2.74284	0.0140573	1778	PV
D02	PV	D02_PV_A	KC	A	F	1.76325	μm³	component	144933	14571	PV|1.7632537022059545|0.0077585068422792	1.76325	0.00775851	connected component ECDF	1.76325	0.00775851	1779	PV
D02	PV	D02_PV_A	KC	A	F	1.76325	μm³	component	144933	14571	PV|1.7632537022059545|0.0077585068422792	1.76325	0.00775851	connected component ECDF	1.76325	0.00775851	1780	PV
D02	PV	D02_PV_A	KC	A	F	1.37142	μm³	component	144933	19688	PV|1.3714195461601868|0.0040100019998429	1.37142	0.00401	connected component ECDF	1.37142	0.00401	1781	PV
D02	PV	D02_PV_A	KC	A	F	1.1755	μm³	component	144933	24065	PV|1.175502468137303|0.0020517075780009	1.1755	0.00205171	connected component ECDF	1.1755	0.00205171	1782	PV
D02	PV	D02_PV_A	KC	A	F	1.76325	μm³	component	144933	14571	PV|1.7632537022059545|0.0077585068422792	1.76325	0.00775851	connected component ECDF	1.76325	0.00775851	1783	PV
D02	PV	D02_PV_A	KC	A	F	2.15509	μm³	component	144933	8665	PV|2.155087858251722|0.0106720907492755	2.15509	0.0106721	connected component ECDF	2.15509	0.0106721	1784	PV
D02	PV	D02_PV_A	KC	A	F	1.56734	μm³	component	144933	16583	PV|1.5673366241830706|0.0058950891535787	1.56734	0.00589509	connected component ECDF	1.56734	0.00589509	1785	PV
D02	PV	D02_PV_A	KC	A	F	1.76325	μm³	component	144933	14571	PV|1.7632537022059545|0.0077585068422792	1.76325	0.00775851	connected component ECDF	1.76325	0.00775851	1786	PV
D02	PV	D02_PV_A	KC	A	F	2.15509	μm³	component	144933	8665	PV|2.155087858251722|0.0106720907492755	2.15509	0.0106721	connected component ECDF	2.15509	0.0106721	1787	PV
D02	PV	D02_PV_A	KC	A	F	2.15509	μm³	component	144933	8665	PV|2.155087858251722|0.0106720907492755	2.15509	0.0106721	connected component ECDF	2.15509	0.0106721	1788	PV
D02	PV	D02_PV_A	KC	A	F	7.05301	μm³	component	144933	231	PV|7.053014808823818|0.0220402757629122	7.05301	0.0220403	connected component ECDF	7.05301	0.0220403	1789	PV
D02	PV	D02_PV_A	KC	A	F	1.37142	μm³	component	144933	19688	PV|1.3714195461601868|0.0040100019998429	1.37142	0.00401	connected component ECDF	1.37142	0.00401	1790	PV
D02	PV	D02_PV_A	KC	A	F	1.95917	μm³	component	144933	10973	PV|1.9591707802288385|0.0093177136608542	1.95917	0.00931771	connected component ECDF	1.95917	0.00931771	1791	PV
D02	PV	D02_PV_A	KC	A	F	3.52651	μm³	component	144933	2396	PV|3.526507404411909|0.0170223949729341	3.52651	0.0170224	connected component ECDF	3.52651	0.0170224	1792	PV
D02	PV	D02_PV_A	KC	A	F	1.37142	μm³	component	144933	19688	PV|1.3714195461601868|0.0040100019998429	1.37142	0.00401	connected component ECDF	1.37142	0.00401	1793	PV
D02	PV	D02_PV_A	KC	A	F	1.56734	μm³	component	144933	16583	PV|1.5673366241830706|0.0058950891535787	1.56734	0.00589509	connected component ECDF	1.56734	0.00589509	1794	PV
D02	PV	D02_PV_A	KC	A	F	1.37142	μm³	component	144933	19688	PV|1.3714195461601868|0.0040100019998429	1.37142	0.00401	connected component ECDF	1.37142	0.00401	1795	PV
D02	PV	D02_PV_A	KC	A	F	1.95917	μm³	component	144933	10973	PV|1.9591707802288385|0.0093177136608542	1.95917	0.00931771	connected component ECDF	1.95917	0.00931771	1796	PV
D02	PV	D02_PV_A	KC	A	F	1.1755	μm³	component	144933	24065	PV|1.175502468137303|0.0020517075780009	1.1755	0.00205171	connected component ECDF	1.1755	0.00205171	1797	PV
D02	PV	D02_PV_A	KC	A	F	1.1755	μm³	component	144933	24065	PV|1.175502468137303|0.0020517075780009	1.1755	0.00205171	connected component ECDF	1.1755	0.00205171	1798	PV
D02	PV	D02_PV_A	KC	A	F	1.76325	μm³	component	144933	14571	PV|1.7632537022059545|0.0077585068422792	1.76325	0.00775851	connected component ECDF	1.76325	0.00775851	1799	PV
D02	PV	D02_PV_A	KC	A	F	2.74284	μm³	component	144933	5125	PV|2.7428390923203736|0.0140573016818375	2.74284	0.0140573	connected component ECDF	2.74284	0.0140573	1800	PV
D02	PV	D02_PV_A	KC	A	F	1.76325	μm³	component	144933	14571	PV|1.7632537022059545|0.0077585068422792	1.76325	0.00775851	connected component ECDF	1.76325	0.00775851	1801	PV
D02	PV	D02_PV_A	KC	A	F	1.1755	μm³	component	144933	24065	PV|1.175502468137303|0.0020517075780009	1.1755	0.00205171	connected component ECDF	1.1755	0.00205171	1802	PV
D02	PV	D02_PV_A	KC	A	F	1.37142	μm³	component	144933	19688	PV|1.3714195461601868|0.0040100019998429	1.37142	0.00401	connected component ECDF	1.37142	0.00401	1803	PV
D02	PV	D02_PV_A	KC	A	F	1.56734	μm³	component	144933	16583	PV|1.5673366241830706|0.0058950891535787	1.56734	0.00589509	connected component ECDF	1.56734	0.00589509	1804	PV
D02	PV	D02_PV_A	KC	A	F	1.95917	μm³	component	144933	10973	PV|1.9591707802288385|0.0093177136608542	1.95917	0.00931771	connected component ECDF	1.95917	0.00931771	1805	PV
D02	PV	D02_PV_A	KC	A	F	1.95917	μm³	component	144933	10973	PV|1.9591707802288385|0.0093177136608542	1.95917	0.00931771	connected component ECDF	1.95917	0.00931771	1806	PV
D02	PV	D02_PV_A	KC	A	F	1.1755	μm³	component	144933	24065	PV|1.175502468137303|0.0020517075780009	1.1755	0.00205171	connected component ECDF	1.1755	0.00205171	1807	PV
D02	PV	D02_PV_A	KC	A	F	1.56734	μm³	component	144933	16583	PV|1.5673366241830706|0.0058950891535787	1.56734	0.00589509	connected component ECDF	1.56734	0.00589509	1808	PV
D02	PV	D02_PV_A	KC	A	F	1.56734	μm³	component	144933	16583	PV|1.5673366241830706|0.0058950891535787	1.56734	0.00589509	connected component ECDF	1.56734	0.00589509	1809	PV
D02	PV	D02_PV_A	KC	A	F	1.56734	μm³	component	144933	16583	PV|1.5673366241830706|0.0058950891535787	1.56734	0.00589509	connected component ECDF	1.56734	0.00589509	1810	PV
D02	PV	D02_PV_A	KC	A	F	1.76325	μm³	component	144933	14571	PV|1.7632537022059545|0.0077585068422792	1.76325	0.00775851	connected component ECDF	1.76325	0.00775851	1811	PV
D02	PV	D02_PV_A	KC	A	F	1.56734	μm³	component	144933	16583	PV|1.5673366241830706|0.0058950891535787	1.56734	0.00589509	connected component ECDF	1.56734	0.00589509	1812	PV
D02	PV	D02_PV_A	KC	A	F	1.1755	μm³	component	144933	24065	PV|1.175502468137303|0.0020517075780009	1.1755	0.00205171	connected component ECDF	1.1755	0.00205171	1813	PV
D02	PV	D02_PV_A	KC	A	F	1.37142	μm³	component	144933	19688	PV|1.3714195461601868|0.0040100019998429	1.37142	0.00401	connected component ECDF	1.37142	0.00401	1814	PV
D02	PV	D02_PV_A	KC	A	F	1.76325	μm³	component	144933	14571	PV|1.7632537022059545|0.0077585068422792	1.76325	0.00775851	connected component ECDF	1.76325	0.00775851	1815	PV
D02	PV	D02_PV_A	KC	A	F	1.1755	μm³	component	144933	24065	PV|1.175502468137303|0.0020517075780009	1.1755	0.00205171	connected component ECDF	1.1755	0.00205171	1816	PV
D02	PV	D02_PV_A	KC	A	F	1.95917	μm³	component	144933	10973	PV|1.9591707802288385|0.0093177136608542	1.95917	0.00931771	connected component ECDF	1.95917	0.00931771	1817	PV
D02	PV	D02_PV_A	KC	A	F	4.50609	μm³	component	144933	1151	PV|4.506092794526328|0.0192942074777529	4.50609	0.0192942	connected component ECDF	4.50609	0.0192942	1818	PV
D02	PV	D02_PV_A	KC	A	F	2.54692	μm³	component	144933	6250	PV|2.5469220142974898|0.0130377711137818	2.54692	0.0130378	connected component ECDF	2.54692	0.0130378	1819	PV
D02	PV	D02_PV_A	KC	A	F	1.76325	μm³	component	144933	14571	PV|1.7632537022059545|0.0077585068422792	1.76325	0.00775851	connected component ECDF	1.76325	0.00775851	1820	PV
D02	PV	D02_PV_A	KC	A	F	1.37142	μm³	component	144933	19688	PV|1.3714195461601868|0.0040100019998429	1.37142	0.00401	connected component ECDF	1.37142	0.00401	1821	PV
D02	PV	D02_PV_A	KC	A	F	2.351	μm³	component	144933	7103	PV|2.351004936274606|0.0118832504356699	2.351	0.0118833	connected component ECDF	2.351	0.0118833	1822	PV
D02	PV	D02_PV_A	KC	A	F	1.76325	μm³	component	144933	14571	PV|1.7632537022059545|0.0077585068422792	1.76325	0.00775851	connected component ECDF	1.76325	0.00775851	1823	PV
D02	PV	D02_PV_A	KC	A	F	1.37142	μm³	component	144933	19688	PV|1.3714195461601868|0.0040100019998429	1.37142	0.00401	connected component ECDF	1.37142	0.00401	1824	PV
D02	PV	D02_PV_A	KC	A	F	4.11426	μm³	component	144933	1504	PV|4.11425863848056|0.0185150871909646	4.11426	0.0185151	connected component ECDF	4.11426	0.0185151	1825	PV
D02	PV	D02_PV_A	KC	A	F	4.11426	μm³	component	144933	1504	PV|4.11425863848056|0.0185150871909646	4.11426	0.0185151	connected component ECDF	4.11426	0.0185151	1826	PV
D02	PV	D02_PV_A	KC	A	F	1.95917	μm³	component	144933	10973	PV|1.9591707802288385|0.0093177136608542	1.95917	0.00931771	connected component ECDF	1.95917	0.00931771	1827	PV
D02	PV	D02_PV_A	KC	A	F	2.54692	μm³	component	144933	6250	PV|2.5469220142974898|0.0130377711137818	2.54692	0.0130378	connected component ECDF	2.54692	0.0130378	1828	PV
D02	PV	D02_PV_A	KC	A	F	1.1755	μm³	component	144933	24065	PV|1.175502468137303|0.0020517075780009	1.1755	0.00205171	connected component ECDF	1.1755	0.00205171	1829	PV
D02	PV	D02_PV_A	KC	A	F	2.351	μm³	component	144933	7103	PV|2.351004936274606|0.0118832504356699	2.351	0.0118833	connected component ECDF	2.351	0.0118833	1830	PV
D02	PV	D02_PV_A	KC	A	F	2.54692	μm³	component	144933	6250	PV|2.5469220142974898|0.0130377711137818	2.54692	0.0130378	connected component ECDF	2.54692	0.0130378	1831	PV
D02	PV	D02_PV_A	KC	A	F	3.13467	μm³	component	144933	3492	PV|3.1346732483661413|0.0156897157685187	3.13467	0.0156897	connected component ECDF	3.13467	0.0156897	1832	PV
D02	PV	D02_PV_A	KC	A	F	2.74284	μm³	component	144933	5125	PV|2.7428390923203736|0.0140573016818375	2.74284	0.0140573	connected component ECDF	2.74284	0.0140573	1833	PV
D02	PV	D02_PV_A	KC	A	F	1.37142	μm³	component	144933	19688	PV|1.3714195461601868|0.0040100019998429	1.37142	0.00401	connected component ECDF	1.37142	0.00401	1834	PV
D02	PV	D02_PV_A	KC	A	F	1.1755	μm³	component	144933	24065	PV|1.175502468137303|0.0020517075780009	1.1755	0.00205171	connected component ECDF	1.1755	0.00205171	1835	PV
D02	PV	D02_PV_A	KC	A	F	1.1755	μm³	component	144933	24065	PV|1.175502468137303|0.0020517075780009	1.1755	0.00205171	connected component ECDF	1.1755	0.00205171	1836	PV
D02	PV	D02_PV_A	KC	A	F	1.1755	μm³	component	144933	24065	PV|1.175502468137303|0.0020517075780009	1.1755	0.00205171	connected component ECDF	1.1755	0.00205171	1837	PV
D02	PV	D02_PV_A	KC	A	F	3.91834	μm³	component	144933	1740	PV|3.918341560457677|0.0180662948082263	3.91834	0.0180663	connected component ECDF	3.91834	0.0180663	1838	PV
D02	PV	D02_PV_A	KC	A	F	2.15509	μm³	component	144933	8665	PV|2.155087858251722|0.0106720907492755	2.15509	0.0106721	connected component ECDF	2.15509	0.0106721	1839	PV
D02	PV	D02_PV_A	KC	A	F	1.56734	μm³	component	144933	16583	PV|1.5673366241830706|0.0058950891535787	1.56734	0.00589509	connected component ECDF	1.56734	0.00589509	1840	PV
D02	PV	D02_PV_A	KC	A	F	1.95917	μm³	component	144933	10973	PV|1.9591707802288385|0.0093177136608542	1.95917	0.00931771	connected component ECDF	1.95917	0.00931771	1841	PV
D02	PV	D02_PV_A	KC	A	F	2.54692	μm³	component	144933	6250	PV|2.5469220142974898|0.0130377711137818	2.54692	0.0130378	connected component ECDF	2.54692	0.0130378	1842	PV
D02	PV	D02_PV_A	KC	A	F	2.15509	μm³	component	144933	8665	PV|2.155087858251722|0.0106720907492755	2.15509	0.0106721	connected component ECDF	2.15509	0.0106721	1843	PV
D02	PV	D02_PV_A	KC	A	F	1.76325	μm³	component	144933	14571	PV|1.7632537022059545|0.0077585068422792	1.76325	0.00775851	connected component ECDF	1.76325	0.00775851	1844	PV
D02	PV	D02_PV_A	KC	A	F	1.1755	μm³	component	144933	24065	PV|1.175502468137303|0.0020517075780009	1.1755	0.00205171	connected component ECDF	1.1755	0.00205171	1845	PV
D02	PV	D02_PV_A	KC	A	F	7.05301	μm³	component	144933	231	PV|7.053014808823818|0.0220402757629122	7.05301	0.0220403	connected component ECDF	7.05301	0.0220403	1846	PV
D02	PV	D02_PV_A	KC	A	F	1.1755	μm³	component	144933	24065	PV|1.175502468137303|0.0020517075780009	1.1755	0.00205171	connected component ECDF	1.1755	0.00205171	1847	PV
D02	PV	D02_PV_A	KC	A	F	1.37142	μm³	component	144933	19688	PV|1.3714195461601868|0.0040100019998429	1.37142	0.00401	connected component ECDF	1.37142	0.00401	1848	PV
D02	PV	D02_PV_A	KC	A	F	1.56734	μm³	component	144933	16583	PV|1.5673366241830706|0.0058950891535787	1.56734	0.00589509	connected component ECDF	1.56734	0.00589509	1849	PV
D02	PV	D02_PV_A	KC	A	F	1.56734	μm³	component	144933	16583	PV|1.5673366241830706|0.0058950891535787	1.56734	0.00589509	connected component ECDF	1.56734	0.00589509	1850	PV
D02	PV	D02_PV_A	KC	A	F	1.37142	μm³	component	144933	19688	PV|1.3714195461601868|0.0040100019998429	1.37142	0.00401	connected component ECDF	1.37142	0.00401	1851	PV
D02	PV	D02_PV_A	KC	A	F	1.37142	μm³	component	144933	19688	PV|1.3714195461601868|0.0040100019998429	1.37142	0.00401	connected component ECDF	1.37142	0.00401	1852	PV
D02	PV	D02_PV_A	KC	A	F	2.54692	μm³	component	144933	6250	PV|2.5469220142974898|0.0130377711137818	2.54692	0.0130378	connected component ECDF	2.54692	0.0130378	1853	PV
D02	PV	D02_PV_A	KC	A	F	1.56734	μm³	component	144933	16583	PV|1.5673366241830706|0.0058950891535787	1.56734	0.00589509	connected component ECDF	1.56734	0.00589509	1854	PV
D02	PV	D02_PV_A	KC	A	F	2.15509	μm³	component	144933	8665	PV|2.155087858251722|0.0106720907492755	2.15509	0.0106721	connected component ECDF	2.15509	0.0106721	1855	PV
D02	PV	D02_PV_A	KC	A	F	7.44485	μm³	component	144933	205	PV|7.4448489648695855|0.0222703131199331	7.44485	0.0222703	connected component ECDF	7.44485	0.0222703	1856	PV
D02	PV	D02_PV_A	KC	A	F	6.26935	μm³	component	144933	354	PV|6.2693464967322825|0.0214800383872086	6.26935	0.02148	connected component ECDF	6.26935	0.02148	1857	PV
D02	PV	D02_PV_A	KC	A	F	2.351	μm³	component	144933	7103	PV|2.351004936274606|0.0118832504356699	2.351	0.0118833	connected component ECDF	2.351	0.0118833	1858	PV
D02	PV	D02_PV_A	KC	A	F	3.13467	μm³	component	144933	3492	PV|3.1346732483661413|0.0156897157685187	3.13467	0.0156897	connected component ECDF	3.13467	0.0156897	1859	PV
D02	PV	D02_PV_A	KC	A	F	1.1755	μm³	component	144933	24065	PV|1.175502468137303|0.0020517075780009	1.1755	0.00205171	connected component ECDF	1.1755	0.00205171	1860	PV
D02	PV	D02_PV_A	KC	A	F	2.351	μm³	component	144933	7103	PV|2.351004936274606|0.0118832504356699	2.351	0.0118833	connected component ECDF	2.351	0.0118833	1861	PV
D02	PV	D02_PV_A	KC	A	F	2.351	μm³	component	144933	7103	PV|2.351004936274606|0.0118832504356699	2.351	0.0118833	connected component ECDF	2.351	0.0118833	1862	PV
D02	PV	D02_PV_A	KC	A	F	1.76325	μm³	component	144933	14571	PV|1.7632537022059545|0.0077585068422792	1.76325	0.00775851	connected component ECDF	1.76325	0.00775851	1863	PV
D02	PV	D02_PV_A	KC	A	F	1.37142	μm³	component	144933	19688	PV|1.3714195461601868|0.0040100019998429	1.37142	0.00401	connected component ECDF	1.37142	0.00401	1864	PV
D02	PV	D02_PV_A	KC	A	F	3.52651	μm³	component	144933	2396	PV|3.526507404411909|0.0170223949729341	3.52651	0.0170224	connected component ECDF	3.52651	0.0170224	1865	PV
D02	PV	D02_PV_A	KC	A	F	1.56734	μm³	component	144933	16583	PV|1.5673366241830706|0.0058950891535787	1.56734	0.00589509	connected component ECDF	1.56734	0.00589509	1866	PV
D02	PV	D02_PV_A	KC	A	F	2.351	μm³	component	144933	7103	PV|2.351004936274606|0.0118832504356699	2.351	0.0118833	connected component ECDF	2.351	0.0118833	1867	PV
D02	PV	D02_PV_A	KC	A	F	3.13467	μm³	component	144933	3492	PV|3.1346732483661413|0.0156897157685187	3.13467	0.0156897	connected component ECDF	3.13467	0.0156897	1868	PV
D02	PV	D02_PV_A	KC	A	F	1.37142	μm³	component	144933	19688	PV|1.3714195461601868|0.0040100019998429	1.37142	0.00401	connected component ECDF	1.37142	0.00401	1869	PV
D02	PV	D02_PV_A	KC	A	F	3.33059	μm³	component	144933	2980	PV|3.330590326389025|0.0164095682922497	3.33059	0.0164096	connected component ECDF	3.33059	0.0164096	1870	PV
D02	PV	D02_PV_A	KC	A	F	1.76325	μm³	component	144933	14571	PV|1.7632537022059545|0.0077585068422792	1.76325	0.00775851	connected component ECDF	1.76325	0.00775851	1871	PV
D02	PV	D02_PV_A	KC	A	F	1.56734	μm³	component	144933	16583	PV|1.5673366241830706|0.0058950891535787	1.56734	0.00589509	connected component ECDF	1.56734	0.00589509	1872	PV
D02	PV	D02_PV_A	KC	A	F	1.1755	μm³	component	144933	24065	PV|1.175502468137303|0.0020517075780009	1.1755	0.00205171	connected component ECDF	1.1755	0.00205171	1873	PV
D02	PV	D02_PV_A	KC	A	F	1.37142	μm³	component	144933	19688	PV|1.3714195461601868|0.0040100019998429	1.37142	0.00401	connected component ECDF	1.37142	0.00401	1874	PV
D02	PV	D02_PV_A	KC	A	F	1.1755	μm³	component	144933	24065	PV|1.175502468137303|0.0020517075780009	1.1755	0.00205171	connected component ECDF	1.1755	0.00205171	1875	PV
D02	PV	D02_PV_A	KC	A	F	1.76325	μm³	component	144933	14571	PV|1.7632537022059545|0.0077585068422792	1.76325	0.00775851	connected component ECDF	1.76325	0.00775851	1876	PV
D02	PV	D02_PV_A	KC	A	F	1.37142	μm³	component	144933	19688	PV|1.3714195461601868|0.0040100019998429	1.37142	0.00401	connected component ECDF	1.37142	0.00401	1877	PV
D02	PV	D02_PV_A	KC	A	F	1.1755	μm³	component	144933	24065	PV|1.175502468137303|0.0020517075780009	1.1755	0.00205171	connected component ECDF	1.1755	0.00205171	1878	PV
D02	PV	D02_PV_A	KC	A	F	1.76325	μm³	component	144933	14571	PV|1.7632537022059545|0.0077585068422792	1.76325	0.00775851	connected component ECDF	1.76325	0.00775851	1879	PV
D02	PV	D02_PV_A	KC	A	F	1.95917	μm³	component	144933	10973	PV|1.9591707802288385|0.0093177136608542	1.95917	0.00931771	connected component ECDF	1.95917	0.00931771	1880	PV
D02	PV	D02_PV_A	KC	A	F	4.50609	μm³	component	144933	1151	PV|4.506092794526328|0.0192942074777529	4.50609	0.0192942	connected component ECDF	4.50609	0.0192942	1881	PV
D02	PV	D02_PV_A	KC	A	F	1.1755	μm³	component	144933	24065	PV|1.175502468137303|0.0020517075780009	1.1755	0.00205171	connected component ECDF	1.1755	0.00205171	1882	PV
D02	PV	D02_PV_A	KC	A	F	3.52651	μm³	component	144933	2396	PV|3.526507404411909|0.0170223949729341	3.52651	0.0170224	connected component ECDF	3.52651	0.0170224	1883	PV
D02	PV	D02_PV_A	KC	A	F	1.56734	μm³	component	144933	16583	PV|1.5673366241830706|0.0058950891535787	1.56734	0.00589509	connected component ECDF	1.56734	0.00589509	1884	PV
D02	PV	D02_PV_A	KC	A	F	1.76325	μm³	component	144933	14571	PV|1.7632537022059545|0.0077585068422792	1.76325	0.00775851	connected component ECDF	1.76325	0.00775851	1885	PV
D02	PV	D02_PV_A	KC	A	F	4.11426	μm³	component	144933	1504	PV|4.11425863848056|0.0185150871909646	4.11426	0.0185151	connected component ECDF	4.11426	0.0185151	1886	PV
D02	PV	D02_PV_A	KC	A	F	1.76325	μm³	component	144933	14571	PV|1.7632537022059545|0.0077585068422792	1.76325	0.00775851	connected component ECDF	1.76325	0.00775851	1887	PV
D02	PV	D02_PV_A	KC	A	F	1.76325	μm³	component	144933	14571	PV|1.7632537022059545|0.0077585068422792	1.76325	0.00775851	connected component ECDF	1.76325	0.00775851	1888	PV
D02	PV	D02_PV_A	KC	A	F	1.37142	μm³	component	144933	19688	PV|1.3714195461601868|0.0040100019998429	1.37142	0.00401	connected component ECDF	1.37142	0.00401	1889	PV
D02	PV	D02_PV_A	KC	A	F	1.1755	μm³	component	144933	24065	PV|1.175502468137303|0.0020517075780009	1.1755	0.00205171	connected component ECDF	1.1755	0.00205171	1890	PV
D02	PV	D02_PV_A	KC	A	F	2.351	μm³	component	144933	7103	PV|2.351004936274606|0.0118832504356699	2.351	0.0118833	connected component ECDF	2.351	0.0118833	1891	PV
D02	PV	D02_PV_A	KC	A	F	1.56734	μm³	component	144933	16583	PV|1.5673366241830706|0.0058950891535787	1.56734	0.00589509	connected component ECDF	1.56734	0.00589509	1892	PV
D02	PV	D02_PV_A	KC	A	F	1.95917	μm³	component	144933	10973	PV|1.9591707802288385|0.0093177136608542	1.95917	0.00931771	connected component ECDF	1.95917	0.00931771	1893	PV
D02	PV	D02_PV_A	KC	A	F	1.76325	μm³	component	144933	14571	PV|1.7632537022059545|0.0077585068422792	1.76325	0.00775851	connected component ECDF	1.76325	0.00775851	1894	PV
D02	PV	D02_PV_A	KC	A	F	2.93876	μm³	component	144933	3934	PV|2.938756170343257|0.0148958034075652	2.93876	0.0148958	connected component ECDF	2.93876	0.0148958	1895	PV
D02	PV	D02_PV_A	KC	A	F	2.54692	μm³	component	144933	6250	PV|2.5469220142974898|0.0130377711137818	2.54692	0.0130378	connected component ECDF	2.54692	0.0130378	1896	PV
D02	PV	D02_PV_A	KC	A	F	2.15509	μm³	component	144933	8665	PV|2.155087858251722|0.0106720907492755	2.15509	0.0106721	connected component ECDF	2.15509	0.0106721	1897	PV
D02	PV	D02_PV_A	KC	A	F	1.1755	μm³	component	144933	24065	PV|1.175502468137303|0.0020517075780009	1.1755	0.00205171	connected component ECDF	1.1755	0.00205171	1898	PV
D02	PV	D02_PV_A	KC	A	F	1.95917	μm³	component	144933	10973	PV|1.9591707802288385|0.0093177136608542	1.95917	0.00931771	connected component ECDF	1.95917	0.00931771	1899	PV
D02	PV	D02_PV_A	KC	A	F	1.37142	μm³	component	144933	19688	PV|1.3714195461601868|0.0040100019998429	1.37142	0.00401	connected component ECDF	1.37142	0.00401	1900	PV
D02	PV	D02_PV_A	KC	A	F	1.37142	μm³	component	144933	19688	PV|1.3714195461601868|0.0040100019998429	1.37142	0.00401	connected component ECDF	1.37142	0.00401	1901	PV
D02	PV	D02_PV_A	KC	A	F	5.28976	μm³	component	144933	717	PV|5.289761106617863|0.0205147454244249	5.28976	0.0205147	connected component ECDF	5.28976	0.0205147	1902	PV
D02	PV	D02_PV_A	KC	A	F	1.95917	μm³	component	144933	10973	PV|1.9591707802288385|0.0093177136608542	1.95917	0.00931771	connected component ECDF	1.95917	0.00931771	1903	PV
D02	PV	D02_PV_A	KC	A	F	1.56734	μm³	component	144933	16583	PV|1.5673366241830706|0.0058950891535787	1.56734	0.00589509	connected component ECDF	1.56734	0.00589509	1904	PV
D02	PV	D02_PV_A	KC	A	F	1.76325	μm³	component	144933	14571	PV|1.7632537022059545|0.0077585068422792	1.76325	0.00775851	connected component ECDF	1.76325	0.00775851	1905	PV
D02	PV	D02_PV_A	KC	A	F	1.56734	μm³	component	144933	16583	PV|1.5673366241830706|0.0058950891535787	1.56734	0.00589509	connected component ECDF	1.56734	0.00589509	1906	PV
D02	PV	D02_PV_A	KC	A	F	6.66118	μm³	component	144933	310	PV|6.66118065277805|0.0217878300476219	6.66118	0.0217878	connected component ECDF	6.66118	0.0217878	1907	PV
D02	PV	D02_PV_A	KC	A	F	2.93876	μm³	component	144933	3934	PV|2.938756170343257|0.0148958034075652	2.93876	0.0148958	connected component ECDF	2.93876	0.0148958	1908	PV
D02	PV	D02_PV_A	KC	A	F	1.56734	μm³	component	144933	16583	PV|1.5673366241830706|0.0058950891535787	1.56734	0.00589509	connected component ECDF	1.56734	0.00589509	1909	PV
D02	PV	D02_PV_A	KC	A	F	1.76325	μm³	component	144933	14571	PV|1.7632537022059545|0.0077585068422792	1.76325	0.00775851	connected component ECDF	1.76325	0.00775851	1910	PV
D02	PV	D02_PV_A	KC	A	F	2.74284	μm³	component	144933	5125	PV|2.7428390923203736|0.0140573016818375	2.74284	0.0140573	connected component ECDF	2.74284	0.0140573	1911	PV
D02	PV	D02_PV_A	KC	A	F	1.1755	μm³	component	144933	24065	PV|1.175502468137303|0.0020517075780009	1.1755	0.00205171	connected component ECDF	1.1755	0.00205171	1912	PV
D02	PV	D02_PV_A	KC	A	F	1.56734	μm³	component	144933	16583	PV|1.5673366241830706|0.0058950891535787	1.56734	0.00589509	connected component ECDF	1.56734	0.00589509	1913	PV
D02	PV	D02_PV_A	KC	A	F	1.56734	μm³	component	144933	16583	PV|1.5673366241830706|0.0058950891535787	1.56734	0.00589509	connected component ECDF	1.56734	0.00589509	1914	PV
D02	PV	D02_PV_A	KC	A	F	1.56734	μm³	component	144933	16583	PV|1.5673366241830706|0.0058950891535787	1.56734	0.00589509	connected component ECDF	1.56734	0.00589509	1915	PV
D02	PV	D02_PV_A	KC	A	F	1.37142	μm³	component	144933	19688	PV|1.3714195461601868|0.0040100019998429	1.37142	0.00401	connected component ECDF	1.37142	0.00401	1916	PV
D02	PV	D02_PV_A	KC	A	F	1.56734	μm³	component	144933	16583	PV|1.5673366241830706|0.0058950891535787	1.56734	0.00589509	connected component ECDF	1.56734	0.00589509	1917	PV
D02	PV	D02_PV_A	KC	A	F	1.1755	μm³	component	144933	24065	PV|1.175502468137303|0.0020517075780009	1.1755	0.00205171	connected component ECDF	1.1755	0.00205171	1918	PV
D02	PV	D02_PV_A	KC	A	F	1.1755	μm³	component	144933	24065	PV|1.175502468137303|0.0020517075780009	1.1755	0.00205171	connected component ECDF	1.1755	0.00205171	1919	PV
D02	PV	D02_PV_A	KC	A	F	2.93876	μm³	component	144933	3934	PV|2.938756170343257|0.0148958034075652	2.93876	0.0148958	connected component ECDF	2.93876	0.0148958	1920	PV
D02	PV	D02_PV_A	KC	A	F	1.95917	μm³	component	144933	10973	PV|1.9591707802288385|0.0093177136608542	1.95917	0.00931771	connected component ECDF	1.95917	0.00931771	1921	PV
D02	PV	D02_PV_A	KC	A	F	1.1755	μm³	component	144933	24065	PV|1.175502468137303|0.0020517075780009	1.1755	0.00205171	connected component ECDF	1.1755	0.00205171	1922	PV
D02	PV	D02_PV_A	KC	A	F	1.37142	μm³	component	144933	19688	PV|1.3714195461601868|0.0040100019998429	1.37142	0.00401	connected component ECDF	1.37142	0.00401	1923	PV
D02	PV	D02_PV_A	KC	A	F	3.13467	μm³	component	144933	3492	PV|3.1346732483661413|0.0156897157685187	3.13467	0.0156897	connected component ECDF	3.13467	0.0156897	1924	PV
D02	PV	D02_PV_A	KC	A	F	1.37142	μm³	component	144933	19688	PV|1.3714195461601868|0.0040100019998429	1.37142	0.00401	connected component ECDF	1.37142	0.00401	1925	PV
D02	PV	D02_PV_A	KC	A	F	1.37142	μm³	component	144933	19688	PV|1.3714195461601868|0.0040100019998429	1.37142	0.00401	connected component ECDF	1.37142	0.00401	1926	PV
D02	PV	D02_PV_A	KC	A	F	1.37142	μm³	component	144933	19688	PV|1.3714195461601868|0.0040100019998429	1.37142	0.00401	connected component ECDF	1.37142	0.00401	1927	PV
D02	PV	D02_PV_A	KC	A	F	5.6816	μm³	component	144933	531	PV|5.681595262663631|0.0209587492106275	5.6816	0.0209587	connected component ECDF	5.6816	0.0209587	1928	PV
D02	PV	D02_PV_A	KC	A	F	1.56734	μm³	component	144933	16583	PV|1.5673366241830706|0.0058950891535787	1.56734	0.00589509	connected component ECDF	1.56734	0.00589509	1929	PV
D02	PV	D02_PV_A	KC	A	F	1.1755	μm³	component	144933	24065	PV|1.175502468137303|0.0020517075780009	1.1755	0.00205171	connected component ECDF	1.1755	0.00205171	1930	PV
D02	PV	D02_PV_A	KC	A	F	2.54692	μm³	component	144933	6250	PV|2.5469220142974898|0.0130377711137818	2.54692	0.0130378	connected component ECDF	2.54692	0.0130378	1931	PV
D02	PV	D02_PV_A	KC	A	F	3.13467	μm³	component	144933	3492	PV|3.1346732483661413|0.0156897157685187	3.13467	0.0156897	connected component ECDF	3.13467	0.0156897	1932	PV
D02	PV	D02_PV_A	KC	A	F	3.72242	μm³	component	144933	2035	PV|3.7224244824347927|0.0175718047208627	3.72242	0.0175718	connected component ECDF	3.72242	0.0175718	1933	PV
D02	PV	D02_PV_A	KC	A	F	1.76325	μm³	component	144933	14571	PV|1.7632537022059545|0.0077585068422792	1.76325	0.00775851	connected component ECDF	1.76325	0.00775851	1934	PV
D02	PV	D02_PV_A	KC	A	F	1.37142	μm³	component	144933	19688	PV|1.3714195461601868|0.0040100019998429	1.37142	0.00401	connected component ECDF	1.37142	0.00401	1935	PV
D02	PV	D02_PV_A	KC	A	F	1.56734	μm³	component	144933	16583	PV|1.5673366241830706|0.0058950891535787	1.56734	0.00589509	connected component ECDF	1.56734	0.00589509	1936	PV
D02	PV	D02_PV_A	KC	A	F	2.15509	μm³	component	144933	8665	PV|2.155087858251722|0.0106720907492755	2.15509	0.0106721	connected component ECDF	2.15509	0.0106721	1937	PV
D02	PV	D02_PV_A	KC	A	F	4.11426	μm³	component	144933	1504	PV|4.11425863848056|0.0185150871909646	4.11426	0.0185151	connected component ECDF	4.11426	0.0185151	1938	PV
D02	PV	D02_PV_A	KC	A	F	1.56734	μm³	component	144933	16583	PV|1.5673366241830706|0.0058950891535787	1.56734	0.00589509	connected component ECDF	1.56734	0.00589509	1939	PV
D02	PV	D02_PV_A	KC	A	F	3.72242	μm³	component	144933	2035	PV|3.7224244824347927|0.0175718047208627	3.72242	0.0175718	connected component ECDF	3.72242	0.0175718	1940	PV
D02	PV	D02_PV_A	KC	A	F	3.33059	μm³	component	144933	2980	PV|3.330590326389025|0.0164095682922497	3.33059	0.0164096	connected component ECDF	3.33059	0.0164096	1941	PV
D02	PV	D02_PV_A	KC	A	F	1.1755	μm³	component	144933	24065	PV|1.175502468137303|0.0020517075780009	1.1755	0.00205171	connected component ECDF	1.1755	0.00205171	1942	PV
D02	PV	D02_PV_A	KC	A	F	2.15509	μm³	component	144933	8665	PV|2.155087858251722|0.0106720907492755	2.15509	0.0106721	connected component ECDF	2.15509	0.0106721	1943	PV
D02	PV	D02_PV_A	KC	A	F	4.70201	μm³	component	144933	984	PV|4.702009872549212|0.0196297786818673	4.70201	0.0196298	connected component ECDF	4.70201	0.0196298	1944	PV
D02	PV	D02_PV_A	KC	A	F	1.95917	μm³	component	144933	10973	PV|1.9591707802288385|0.0093177136608542	1.95917	0.00931771	connected component ECDF	1.95917	0.00931771	1945	PV
D02	PV	D02_PV_A	KC	A	F	1.56734	μm³	component	144933	16583	PV|1.5673366241830706|0.0058950891535787	1.56734	0.00589509	connected component ECDF	1.56734	0.00589509	1946	PV
D02	PV	D02_PV_A	KC	A	F	1.37142	μm³	component	144933	19688	PV|1.3714195461601868|0.0040100019998429	1.37142	0.00401	connected component ECDF	1.37142	0.00401	1947	PV
D02	PV	D02_PV_A	KC	A	F	3.91834	μm³	component	144933	1740	PV|3.918341560457677|0.0180662948082263	3.91834	0.0180663	connected component ECDF	3.91834	0.0180663	1948	PV
D02	PV	D02_PV_A	KC	A	F	1.1755	μm³	component	144933	24065	PV|1.175502468137303|0.0020517075780009	1.1755	0.00205171	connected component ECDF	1.1755	0.00205171	1949	PV
D02	PV	D02_PV_A	KC	A	F	1.95917	μm³	component	144933	10973	PV|1.9591707802288385|0.0093177136608542	1.95917	0.00931771	connected component ECDF	1.95917	0.00931771	1950	PV
D02	PV	D02_PV_A	KC	A	F	2.93876	μm³	component	144933	3934	PV|2.938756170343257|0.0148958034075652	2.93876	0.0148958	connected component ECDF	2.93876	0.0148958	1951	PV
D02	PV	D02_PV_A	KC	A	F	3.72242	μm³	component	144933	2035	PV|3.7224244824347927|0.0175718047208627	3.72242	0.0175718	connected component ECDF	3.72242	0.0175718	1952	PV
D02	PV	D02_PV_A	KC	A	F	1.56734	μm³	component	144933	16583	PV|1.5673366241830706|0.0058950891535787	1.56734	0.00589509	connected component ECDF	1.56734	0.00589509	1953	PV
D02	PV	D02_PV_A	KC	A	F	1.1755	μm³	component	144933	24065	PV|1.175502468137303|0.0020517075780009	1.1755	0.00205171	connected component ECDF	1.1755	0.00205171	1954	PV
D02	PV	D02_PV_A	KC	A	F	1.37142	μm³	component	144933	19688	PV|1.3714195461601868|0.0040100019998429	1.37142	0.00401	connected component ECDF	1.37142	0.00401	1955	PV
D02	PV	D02_PV_A	KC	A	F	1.95917	μm³	component	144933	10973	PV|1.9591707802288385|0.0093177136608542	1.95917	0.00931771	connected component ECDF	1.95917	0.00931771	1956	PV
D02	PV	D02_PV_A	KC	A	F	2.15509	μm³	component	144933	8665	PV|2.155087858251722|0.0106720907492755	2.15509	0.0106721	connected component ECDF	2.15509	0.0106721	1957	PV
D02	PV	D02_PV_A	KC	A	F	1.76325	μm³	component	144933	14571	PV|1.7632537022059545|0.0077585068422792	1.76325	0.00775851	connected component ECDF	1.76325	0.00775851	1958	PV
D02	PV	D02_PV_A	KC	A	F	1.56734	μm³	component	144933	16583	PV|1.5673366241830706|0.0058950891535787	1.56734	0.00589509	connected component ECDF	1.56734	0.00589509	1959	PV
D02	PV	D02_PV_A	KC	A	F	3.33059	μm³	component	144933	2980	PV|3.330590326389025|0.0164095682922497	3.33059	0.0164096	connected component ECDF	3.33059	0.0164096	1960	PV
D02	PV	D02_PV_A	KC	A	F	1.1755	μm³	component	144933	24065	PV|1.175502468137303|0.0020517075780009	1.1755	0.00205171	connected component ECDF	1.1755	0.00205171	1961	PV
D02	PV	D02_PV_A	KC	A	F	1.76325	μm³	component	144933	14571	PV|1.7632537022059545|0.0077585068422792	1.76325	0.00775851	connected component ECDF	1.76325	0.00775851	1962	PV
D02	PV	D02_PV_A	KC	A	F	1.95917	μm³	component	144933	10973	PV|1.9591707802288385|0.0093177136608542	1.95917	0.00931771	connected component ECDF	1.95917	0.00931771	1963	PV
D02	PV	D02_PV_A	KC	A	F	4.11426	μm³	component	144933	1504	PV|4.11425863848056|0.0185150871909646	4.11426	0.0185151	connected component ECDF	4.11426	0.0185151	1964	PV
D02	PV	D02_PV_A	KC	A	F	2.54692	μm³	component	144933	6250	PV|2.5469220142974898|0.0130377711137818	2.54692	0.0130378	connected component ECDF	2.54692	0.0130378	1965	PV
D02	PV	D02_PV_A	KC	A	F	3.52651	μm³	component	144933	2396	PV|3.526507404411909|0.0170223949729341	3.52651	0.0170224	connected component ECDF	3.52651	0.0170224	1966	PV
D02	PV	D02_PV_A	KC	A	F	1.76325	μm³	component	144933	14571	PV|1.7632537022059545|0.0077585068422792	1.76325	0.00775851	connected component ECDF	1.76325	0.00775851	1967	PV
D02	PV	D02_PV_A	KC	A	F	1.95917	μm³	component	144933	10973	PV|1.9591707802288385|0.0093177136608542	1.95917	0.00931771	connected component ECDF	1.95917	0.00931771	1968	PV
D02	PV	D02_PV_A	KC	A	F	2.74284	μm³	component	144933	5125	PV|2.7428390923203736|0.0140573016818375	2.74284	0.0140573	connected component ECDF	2.74284	0.0140573	1969	PV
D02	PV	D02_PV_A	KC	A	F	1.37142	μm³	component	144933	19688	PV|1.3714195461601868|0.0040100019998429	1.37142	0.00401	connected component ECDF	1.37142	0.00401	1970	PV
D02	PV	D02_PV_A	KC	A	F	1.76325	μm³	component	144933	14571	PV|1.7632537022059545|0.0077585068422792	1.76325	0.00775851	connected component ECDF	1.76325	0.00775851	1971	PV
D02	PV	D02_PV_A	KC	A	F	6.07343	μm³	component	144933	368	PV|6.073429418709399|0.0213190733380806	6.07343	0.0213191	connected component ECDF	6.07343	0.0213191	1972	PV
D02	PV	D02_PV_A	KC	A	F	1.76325	μm³	component	144933	14571	PV|1.7632537022059545|0.0077585068422792	1.76325	0.00775851	connected component ECDF	1.76325	0.00775851	1973	PV
D02	PV	D02_PV_A	KC	A	F	1.37142	μm³	component	144933	19688	PV|1.3714195461601868|0.0040100019998429	1.37142	0.00401	connected component ECDF	1.37142	0.00401	1974	PV
D02	PV	D02_PV_A	KC	A	F	7.44485	μm³	component	144933	205	PV|7.4448489648695855|0.0222703131199331	7.44485	0.0222703	connected component ECDF	7.44485	0.0222703	1975	PV
D02	PV	D02_PV_A	KC	A	F	1.76325	μm³	component	144933	14571	PV|1.7632537022059545|0.0077585068422792	1.76325	0.00775851	connected component ECDF	1.76325	0.00775851	1976	PV
D02	PV	D02_PV_A	KC	A	F	1.1755	μm³	component	144933	24065	PV|1.175502468137303|0.0020517075780009	1.1755	0.00205171	connected component ECDF	1.1755	0.00205171	1977	PV
D02	PV	D02_PV_A	KC	A	F	1.1755	μm³	component	144933	24065	PV|1.175502468137303|0.0020517075780009	1.1755	0.00205171	connected component ECDF	1.1755	0.00205171	1978	PV
D02	PV	D02_PV_A	KC	A	F	1.95917	μm³	component	144933	10973	PV|1.9591707802288385|0.0093177136608542	1.95917	0.00931771	connected component ECDF	1.95917	0.00931771	1979	PV
D02	PV	D02_PV_A	KC	A	F	1.1755	μm³	component	144933	24065	PV|1.175502468137303|0.0020517075780009	1.1755	0.00205171	connected component ECDF	1.1755	0.00205171	1980	PV
D02	PV	D02_PV_A	KC	A	F	2.74284	μm³	component	144933	5125	PV|2.7428390923203736|0.0140573016818375	2.74284	0.0140573	connected component ECDF	2.74284	0.0140573	1981	PV
D02	PV	D02_PV_A	KC	A	F	1.56734	μm³	component	144933	16583	PV|1.5673366241830706|0.0058950891535787	1.56734	0.00589509	connected component ECDF	1.56734	0.00589509	1982	PV
D02	PV	D02_PV_A	KC	A	F	1.76325	μm³	component	144933	14571	PV|1.7632537022059545|0.0077585068422792	1.76325	0.00775851	connected component ECDF	1.76325	0.00775851	1983	PV
D02	PV	D02_PV_A	KC	A	F	1.56734	μm³	component	144933	16583	PV|1.5673366241830706|0.0058950891535787	1.56734	0.00589509	connected component ECDF	1.56734	0.00589509	1984	PV
D02	PV	D02_PV_A	KC	A	F	1.37142	μm³	component	144933	19688	PV|1.3714195461601868|0.0040100019998429	1.37142	0.00401	connected component ECDF	1.37142	0.00401	1985	PV
D02	PV	D02_PV_A	KC	A	F	2.15509	μm³	component	144933	8665	PV|2.155087858251722|0.0106720907492755	2.15509	0.0106721	connected component ECDF	2.15509	0.0106721	1986	PV
D02	PV	D02_PV_A	KC	A	F	2.351	μm³	component	144933	7103	PV|2.351004936274606|0.0118832504356699	2.351	0.0118833	connected component ECDF	2.351	0.0118833	1987	PV
D02	PV	D02_PV_A	KC	A	F	1.1755	μm³	component	144933	24065	PV|1.175502468137303|0.0020517075780009	1.1755	0.00205171	connected component ECDF	1.1755	0.00205171	1988	PV
D02	PV	D02_PV_A	KC	A	F	1.1755	μm³	component	144933	24065	PV|1.175502468137303|0.0020517075780009	1.1755	0.00205171	connected component ECDF	1.1755	0.00205171	1989	PV
D02	PV	D02_PV_A	KC	A	F	1.1755	μm³	component	144933	24065	PV|1.175502468137303|0.0020517075780009	1.1755	0.00205171	connected component ECDF	1.1755	0.00205171	1990	PV
D02	PV	D02_PV_A	KC	A	F	2.15509	μm³	component	144933	8665	PV|2.155087858251722|0.0106720907492755	2.15509	0.0106721	connected component ECDF	2.15509	0.0106721	1991	PV
D02	PV	D02_PV_A	KC	A	F	1.56734	μm³	component	144933	16583	PV|1.5673366241830706|0.0058950891535787	1.56734	0.00589509	connected component ECDF	1.56734	0.00589509	1992	PV
D02	PV	D02_PV_A	KC	A	F	1.37142	μm³	component	144933	19688	PV|1.3714195461601868|0.0040100019998429	1.37142	0.00401	connected component ECDF	1.37142	0.00401	1993	PV
D02	PV	D02_PV_A	KC	A	F	1.1755	μm³	component	144933	24065	PV|1.175502468137303|0.0020517075780009	1.1755	0.00205171	connected component ECDF	1.1755	0.00205171	1994	PV
D02	PV	D02_PV_A	KC	A	F	4.11426	μm³	component	144933	1504	PV|4.11425863848056|0.0185150871909646	4.11426	0.0185151	connected component ECDF	4.11426	0.0185151	1995	PV
D02	PV	D02_PV_A	KC	A	F	2.93876	μm³	component	144933	3934	PV|2.938756170343257|0.0148958034075652	2.93876	0.0148958	connected component ECDF	2.93876	0.0148958	1996	PV
D02	PV	D02_PV_A	KC	A	F	1.76325	μm³	component	144933	14571	PV|1.7632537022059545|0.0077585068422792	1.76325	0.00775851	connected component ECDF	1.76325	0.00775851	1997	PV
D02	PV	D02_PV_A	KC	A	F	1.1755	μm³	component	144933	24065	PV|1.175502468137303|0.0020517075780009	1.1755	0.00205171	connected component ECDF	1.1755	0.00205171	1998	PV
D02	PV	D02_PV_A	KC	A	F	1.56734	μm³	component	144933	16583	PV|1.5673366241830706|0.0058950891535787	1.56734	0.00589509	connected component ECDF	1.56734	0.00589509	1999	PV
D02	PV	D02_PV_A	KC	A	F	2.93876	μm³	component	144933	3934	PV|2.938756170343257|0.0148958034075652	2.93876	0.0148958	connected component ECDF	2.93876	0.0148958	2000	PV
D02	PV	D02_PV_A	KC	A	F	1.56734	μm³	component	144933	16583	PV|1.5673366241830706|0.0058950891535787	1.56734	0.00589509	connected component ECDF	1.56734	0.00589509	2001	PV
D02	PV	D02_PV_A	KC	A	F	3.52651	μm³	component	144933	2396	PV|3.526507404411909|0.0170223949729341	3.52651	0.0170224	connected component ECDF	3.52651	0.0170224	2002	PV
D02	PV	D02_PV_A	KC	A	F	1.1755	μm³	component	144933	24065	PV|1.175502468137303|0.0020517075780009	1.1755	0.00205171	connected component ECDF	1.1755	0.00205171	2003	PV
D02	PV	D02_PV_A	KC	A	F	1.76325	μm³	component	144933	14571	PV|1.7632537022059545|0.0077585068422792	1.76325	0.00775851	connected component ECDF	1.76325	0.00775851	2004	PV
D02	PV	D02_PV_A	KC	A	F	3.13467	μm³	component	144933	3492	PV|3.1346732483661413|0.0156897157685187	3.13467	0.0156897	connected component ECDF	3.13467	0.0156897	2005	PV
D02	PV	D02_PV_A	KC	A	F	2.74284	μm³	component	144933	5125	PV|2.7428390923203736|0.0140573016818375	2.74284	0.0140573	connected component ECDF	2.74284	0.0140573	2006	PV
D02	PV	D02_PV_A	KC	A	F	3.33059	μm³	component	144933	2980	PV|3.330590326389025|0.0164095682922497	3.33059	0.0164096	connected component ECDF	3.33059	0.0164096	2007	PV
D02	PV	D02_PV_A	KC	A	F	1.56734	μm³	component	144933	16583	PV|1.5673366241830706|0.0058950891535787	1.56734	0.00589509	connected component ECDF	1.56734	0.00589509	2008	PV
D02	PV	D02_PV_A	KC	A	F	1.37142	μm³	component	144933	19688	PV|1.3714195461601868|0.0040100019998429	1.37142	0.00401	connected component ECDF	1.37142	0.00401	2009	PV
D02	PV	D02_PV_A	KC	A	F	1.1755	μm³	component	144933	24065	PV|1.175502468137303|0.0020517075780009	1.1755	0.00205171	connected component ECDF	1.1755	0.00205171	2010	PV
D02	PV	D02_PV_A	KC	A	F	3.91834	μm³	component	144933	1740	PV|3.918341560457677|0.0180662948082263	3.91834	0.0180663	connected component ECDF	3.91834	0.0180663	2011	PV
D02	PV	D02_PV_A	KC	A	F	1.37142	μm³	component	144933	19688	PV|1.3714195461601868|0.0040100019998429	1.37142	0.00401	connected component ECDF	1.37142	0.00401	2012	PV
D02	PV	D02_PV_A	KC	A	F	1.76325	μm³	component	144933	14571	PV|1.7632537022059545|0.0077585068422792	1.76325	0.00775851	connected component ECDF	1.76325	0.00775851	2013	PV
D02	PV	D02_PV_A	KC	A	F	2.74284	μm³	component	144933	5125	PV|2.7428390923203736|0.0140573016818375	2.74284	0.0140573	connected component ECDF	2.74284	0.0140573	2014	PV
D02	PV	D02_PV_A	KC	A	F	1.76325	μm³	component	144933	14571	PV|1.7632537022059545|0.0077585068422792	1.76325	0.00775851	connected component ECDF	1.76325	0.00775851	2015	PV
D02	PV	D02_PV_A	KC	A	F	1.37142	μm³	component	144933	19688	PV|1.3714195461601868|0.0040100019998429	1.37142	0.00401	connected component ECDF	1.37142	0.00401	2016	PV
D02	PV	D02_PV_A	KC	A	F	2.351	μm³	component	144933	7103	PV|2.351004936274606|0.0118832504356699	2.351	0.0118833	connected component ECDF	2.351	0.0118833	2017	PV
D02	PV	D02_PV_A	KC	A	F	1.95917	μm³	component	144933	10973	PV|1.9591707802288385|0.0093177136608542	1.95917	0.00931771	connected component ECDF	1.95917	0.00931771	2018	PV
D02	PV	D02_PV_A	KC	A	F	1.1755	μm³	component	144933	24065	PV|1.175502468137303|0.0020517075780009	1.1755	0.00205171	connected component ECDF	1.1755	0.00205171	2019	PV
D02	PV	D02_PV_A	KC	A	F	2.15509	μm³	component	144933	8665	PV|2.155087858251722|0.0106720907492755	2.15509	0.0106721	connected component ECDF	2.15509	0.0106721	2020	PV
D02	PV	D02_PV_A	KC	A	F	2.15509	μm³	component	144933	8665	PV|2.155087858251722|0.0106720907492755	2.15509	0.0106721	connected component ECDF	2.15509	0.0106721	2021	PV
D02	PV	D02_PV_A	KC	A	F	3.33059	μm³	component	144933	2980	PV|3.330590326389025|0.0164095682922497	3.33059	0.0164096	connected component ECDF	3.33059	0.0164096	2022	PV
D02	PV	D02_PV_A	KC	A	F	3.72242	μm³	component	144933	2035	PV|3.7224244824347927|0.0175718047208627	3.72242	0.0175718	connected component ECDF	3.72242	0.0175718	2023	PV
D02	PV	D02_PV_A	KC	A	F	3.33059	μm³	component	144933	2980	PV|3.330590326389025|0.0164095682922497	3.33059	0.0164096	connected component ECDF	3.33059	0.0164096	2024	PV
D02	PV	D02_PV_A	KC	A	F	2.351	μm³	component	144933	7103	PV|2.351004936274606|0.0118832504356699	2.351	0.0118833	connected component ECDF	2.351	0.0118833	2025	PV
D02	PV	D02_PV_A	KC	A	F	1.95917	μm³	component	144933	10973	PV|1.9591707802288385|0.0093177136608542	1.95917	0.00931771	connected component ECDF	1.95917	0.00931771	2026	PV
D02	PV	D02_PV_A	KC	A	F	2.15509	μm³	component	144933	8665	PV|2.155087858251722|0.0106720907492755	2.15509	0.0106721	connected component ECDF	2.15509	0.0106721	2027	PV
D02	PV	D02_PV_A	KC	A	F	5.09384	μm³	component	144933	796	PV|5.09384402859498|0.020239663999101	5.09384	0.0202397	connected component ECDF	5.09384	0.0202397	2028	PV
D02	PV	D02_PV_A	KC	A	F	4.70201	μm³	component	144933	984	PV|4.702009872549212|0.0196297786818673	4.70201	0.0196298	connected component ECDF	4.70201	0.0196298	2029	PV
D02	PV	D02_PV_A	KC	A	F	1.1755	μm³	component	144933	24065	PV|1.175502468137303|0.0020517075780009	1.1755	0.00205171	connected component ECDF	1.1755	0.00205171	2030	PV
D02	PV	D02_PV_A	KC	A	F	1.1755	μm³	component	144933	24065	PV|1.175502468137303|0.0020517075780009	1.1755	0.00205171	connected component ECDF	1.1755	0.00205171	2031	PV
D02	PV	D02_PV_A	KC	A	F	2.93876	μm³	component	144933	3934	PV|2.938756170343257|0.0148958034075652	2.93876	0.0148958	connected component ECDF	2.93876	0.0148958	2032	PV
D02	PV	D02_PV_A	KC	A	F	1.37142	μm³	component	144933	19688	PV|1.3714195461601868|0.0040100019998429	1.37142	0.00401	connected component ECDF	1.37142	0.00401	2033	PV
D02	PV	D02_PV_A	KC	A	F	2.54692	μm³	component	144933	6250	PV|2.5469220142974898|0.0130377711137818	2.54692	0.0130378	connected component ECDF	2.54692	0.0130378	2034	PV
D02	PV	D02_PV_A	KC	A	F	2.15509	μm³	component	144933	8665	PV|2.155087858251722|0.0106720907492755	2.15509	0.0106721	connected component ECDF	2.15509	0.0106721	2035	PV
D02	PV	D02_PV_A	KC	A	F	4.11426	μm³	component	144933	1504	PV|4.11425863848056|0.0185150871909646	4.11426	0.0185151	connected component ECDF	4.11426	0.0185151	2036	PV
D02	PV	D02_PV_A	KC	A	F	4.11426	μm³	component	144933	1504	PV|4.11425863848056|0.0185150871909646	4.11426	0.0185151	connected component ECDF	4.11426	0.0185151	2037	PV
D02	PV	D02_PV_A	KC	A	F	1.1755	μm³	component	144933	24065	PV|1.175502468137303|0.0020517075780009	1.1755	0.00205171	connected component ECDF	1.1755	0.00205171	2038	PV
D02	PV	D02_PV_A	KC	A	F	2.93876	μm³	component	144933	3934	PV|2.938756170343257|0.0148958034075652	2.93876	0.0148958	connected component ECDF	2.93876	0.0148958	2039	PV
D02	PV	D02_PV_A	KC	A	F	1.37142	μm³	component	144933	19688	PV|1.3714195461601868|0.0040100019998429	1.37142	0.00401	connected component ECDF	1.37142	0.00401	2040	PV
D02	PV	D02_PV_A	KC	A	F	4.50609	μm³	component	144933	1151	PV|4.506092794526328|0.0192942074777529	4.50609	0.0192942	connected component ECDF	4.50609	0.0192942	2041	PV
D02	PV	D02_PV_A	KC	A	F	3.72242	μm³	component	144933	2035	PV|3.7224244824347927|0.0175718047208627	3.72242	0.0175718	connected component ECDF	3.72242	0.0175718	2042	PV
D02	PV	D02_PV_A	KC	A	F	3.72242	μm³	component	144933	2035	PV|3.7224244824347927|0.0175718047208627	3.72242	0.0175718	connected component ECDF	3.72242	0.0175718	2043	PV
D02	PV	D02_PV_A	KC	A	F	1.37142	μm³	component	144933	19688	PV|1.3714195461601868|0.0040100019998429	1.37142	0.00401	connected component ECDF	1.37142	0.00401	2044	PV
D02	PV	D02_PV_A	KC	A	F	1.56734	μm³	component	144933	16583	PV|1.5673366241830706|0.0058950891535787	1.56734	0.00589509	connected component ECDF	1.56734	0.00589509	2045	PV
D02	PV	D02_PV_A	KC	A	F	1.95917	μm³	component	144933	10973	PV|1.9591707802288385|0.0093177136608542	1.95917	0.00931771	connected component ECDF	1.95917	0.00931771	2046	PV
D02	PV	D02_PV_A	KC	A	F	2.15509	μm³	component	144933	8665	PV|2.155087858251722|0.0106720907492755	2.15509	0.0106721	connected component ECDF	2.15509	0.0106721	2047	PV
D02	PV	D02_PV_A	KC	A	F	2.15509	μm³	component	144933	8665	PV|2.155087858251722|0.0106720907492755	2.15509	0.0106721	connected component ECDF	2.15509	0.0106721	2048	PV
D02	PV	D02_PV_A	KC	A	F	1.76325	μm³	component	144933	14571	PV|1.7632537022059545|0.0077585068422792	1.76325	0.00775851	connected component ECDF	1.76325	0.00775851	2049	PV
D02	PV	D02_PV_A	KC	A	F	1.95917	μm³	component	144933	10973	PV|1.9591707802288385|0.0093177136608542	1.95917	0.00931771	connected component ECDF	1.95917	0.00931771	2050	PV
D02	PV	D02_PV_A	KC	A	F	1.76325	μm³	component	144933	14571	PV|1.7632537022059545|0.0077585068422792	1.76325	0.00775851	connected component ECDF	1.76325	0.00775851	2051	PV
D02	PV	D02_PV_A	KC	A	F	1.95917	μm³	component	144933	10973	PV|1.9591707802288385|0.0093177136608542	1.95917	0.00931771	connected component ECDF	1.95917	0.00931771	2052	PV
D02	PV	D02_PV_A	KC	A	F	3.33059	μm³	component	144933	2980	PV|3.330590326389025|0.0164095682922497	3.33059	0.0164096	connected component ECDF	3.33059	0.0164096	2053	PV
D02	PV	D02_PV_A	KC	A	F	1.95917	μm³	component	144933	10973	PV|1.9591707802288385|0.0093177136608542	1.95917	0.00931771	connected component ECDF	1.95917	0.00931771	2054	PV
D02	PV	D02_PV_A	KC	A	F	2.15509	μm³	component	144933	8665	PV|2.155087858251722|0.0106720907492755	2.15509	0.0106721	connected component ECDF	2.15509	0.0106721	2055	PV
D02	PV	D02_PV_A	KC	A	F	1.37142	μm³	component	144933	19688	PV|1.3714195461601868|0.0040100019998429	1.37142	0.00401	connected component ECDF	1.37142	0.00401	2056	PV
D02	PV	D02_PV_A	KC	A	F	2.74284	μm³	component	144933	5125	PV|2.7428390923203736|0.0140573016818375	2.74284	0.0140573	connected component ECDF	2.74284	0.0140573	2057	PV
D02	PV	D02_PV_A	KC	A	F	1.1755	μm³	component	144933	24065	PV|1.175502468137303|0.0020517075780009	1.1755	0.00205171	connected component ECDF	1.1755	0.00205171	2058	PV
D02	PV	D02_PV_A	KC	A	F	1.1755	μm³	component	144933	24065	PV|1.175502468137303|0.0020517075780009	1.1755	0.00205171	connected component ECDF	1.1755	0.00205171	2059	PV
D02	PV	D02_PV_A	KC	A	F	1.37142	μm³	component	144933	19688	PV|1.3714195461601868|0.0040100019998429	1.37142	0.00401	connected component ECDF	1.37142	0.00401	2060	PV
D02	PV	D02_PV_A	KC	A	F	2.15509	μm³	component	144933	8665	PV|2.155087858251722|0.0106720907492755	2.15509	0.0106721	connected component ECDF	2.15509	0.0106721	2061	PV
D02	PV	D02_PV_A	KC	A	F	2.351	μm³	component	144933	7103	PV|2.351004936274606|0.0118832504356699	2.351	0.0118833	connected component ECDF	2.351	0.0118833	2062	PV
D02	PV	D02_PV_A	KC	A	F	2.93876	μm³	component	144933	3934	PV|2.938756170343257|0.0148958034075652	2.93876	0.0148958	connected component ECDF	2.93876	0.0148958	2063	PV
D02	PV	D02_PV_A	KC	A	F	1.95917	μm³	component	144933	10973	PV|1.9591707802288385|0.0093177136608542	1.95917	0.00931771	connected component ECDF	1.95917	0.00931771	2064	PV
D02	PV	D02_PV_A	KC	A	F	1.1755	μm³	component	144933	24065	PV|1.175502468137303|0.0020517075780009	1.1755	0.00205171	connected component ECDF	1.1755	0.00205171	2065	PV
D02	PV	D02_PV_A	KC	A	F	1.1755	μm³	component	144933	24065	PV|1.175502468137303|0.0020517075780009	1.1755	0.00205171	connected component ECDF	1.1755	0.00205171	2066	PV
D02	PV	D02_PV_A	KC	A	F	1.95917	μm³	component	144933	10973	PV|1.9591707802288385|0.0093177136608542	1.95917	0.00931771	connected component ECDF	1.95917	0.00931771	2067	PV
D02	PV	D02_PV_A	KC	A	F	1.95917	μm³	component	144933	10973	PV|1.9591707802288385|0.0093177136608542	1.95917	0.00931771	connected component ECDF	1.95917	0.00931771	2068	PV
D02	PV	D02_PV_A	KC	A	F	1.37142	μm³	component	144933	19688	PV|1.3714195461601868|0.0040100019998429	1.37142	0.00401	connected component ECDF	1.37142	0.00401	2069	PV
D02	PV	D02_PV_A	KC	A	F	1.1755	μm³	component	144933	24065	PV|1.175502468137303|0.0020517075780009	1.1755	0.00205171	connected component ECDF	1.1755	0.00205171	2070	PV
D02	PV	D02_PV_A	KC	A	F	3.52651	μm³	component	144933	2396	PV|3.526507404411909|0.0170223949729341	3.52651	0.0170224	connected component ECDF	3.52651	0.0170224	2071	PV
D02	PV	D02_PV_A	KC	A	F	1.95917	μm³	component	144933	10973	PV|1.9591707802288385|0.0093177136608542	1.95917	0.00931771	connected component ECDF	1.95917	0.00931771	2072	PV
D02	PV	D02_PV_A	KC	A	F	2.15509	μm³	component	144933	8665	PV|2.155087858251722|0.0106720907492755	2.15509	0.0106721	connected component ECDF	2.15509	0.0106721	2073	PV
D02	PV	D02_PV_A	KC	A	F	1.37142	μm³	component	144933	19688	PV|1.3714195461601868|0.0040100019998429	1.37142	0.00401	connected component ECDF	1.37142	0.00401	2074	PV
D02	PV	D02_PV_A	KC	A	F	1.37142	μm³	component	144933	19688	PV|1.3714195461601868|0.0040100019998429	1.37142	0.00401	connected component ECDF	1.37142	0.00401	2075	PV
D02	PV	D02_PV_A	KC	A	F	1.37142	μm³	component	144933	19688	PV|1.3714195461601868|0.0040100019998429	1.37142	0.00401	connected component ECDF	1.37142	0.00401	2076	PV
D02	PV	D02_PV_A	KC	A	F	2.54692	μm³	component	144933	6250	PV|2.5469220142974898|0.0130377711137818	2.54692	0.0130378	connected component ECDF	2.54692	0.0130378	2077	PV
D02	PV	D02_PV_A	KC	A	F	2.351	μm³	component	144933	7103	PV|2.351004936274606|0.0118832504356699	2.351	0.0118833	connected component ECDF	2.351	0.0118833	2078	PV
D02	PV	D02_PV_A	KC	A	F	6.07343	μm³	component	144933	368	PV|6.073429418709399|0.0213190733380806	6.07343	0.0213191	connected component ECDF	6.07343	0.0213191	2079	PV
D02	PV	D02_PV_A	KC	A	F	1.95917	μm³	component	144933	10973	PV|1.9591707802288385|0.0093177136608542	1.95917	0.00931771	connected component ECDF	1.95917	0.00931771	2080	PV
D02	PV	D02_PV_A	KC	A	F	2.351	μm³	component	144933	7103	PV|2.351004936274606|0.0118832504356699	2.351	0.0118833	connected component ECDF	2.351	0.0118833	2081	PV
D02	PV	D02_PV_A	KC	A	F	1.76325	μm³	component	144933	14571	PV|1.7632537022059545|0.0077585068422792	1.76325	0.00775851	connected component ECDF	1.76325	0.00775851	2082	PV
D02	PV	D02_PV_A	KC	A	F	2.15509	μm³	component	144933	8665	PV|2.155087858251722|0.0106720907492755	2.15509	0.0106721	connected component ECDF	2.15509	0.0106721	2083	PV
D02	PV	D02_PV_A	KC	A	F	2.351	μm³	component	144933	7103	PV|2.351004936274606|0.0118832504356699	2.351	0.0118833	connected component ECDF	2.351	0.0118833	2084	PV
D02	PV	D02_PV_A	KC	A	F	1.95917	μm³	component	144933	10973	PV|1.9591707802288385|0.0093177136608542	1.95917	0.00931771	connected component ECDF	1.95917	0.00931771	2085	PV
D02	PV	D02_PV_A	KC	A	F	1.56734	μm³	component	144933	16583	PV|1.5673366241830706|0.0058950891535787	1.56734	0.00589509	connected component ECDF	1.56734	0.00589509	2086	PV
D02	PV	D02_PV_A	KC	A	F	1.76325	μm³	component	144933	14571	PV|1.7632537022059545|0.0077585068422792	1.76325	0.00775851	connected component ECDF	1.76325	0.00775851	2087	PV
D02	PV	D02_PV_A	KC	A	F	1.56734	μm³	component	144933	16583	PV|1.5673366241830706|0.0058950891535787	1.56734	0.00589509	connected component ECDF	1.56734	0.00589509	2088	PV
D02	PV	D02_PV_A	KC	A	F	1.1755	μm³	component	144933	24065	PV|1.175502468137303|0.0020517075780009	1.1755	0.00205171	connected component ECDF	1.1755	0.00205171	2089	PV
D02	PV	D02_PV_A	KC	A	F	1.37142	μm³	component	144933	19688	PV|1.3714195461601868|0.0040100019998429	1.37142	0.00401	connected component ECDF	1.37142	0.00401	2090	PV
D02	PV	D02_PV_A	KC	A	F	1.37142	μm³	component	144933	19688	PV|1.3714195461601868|0.0040100019998429	1.37142	0.00401	connected component ECDF	1.37142	0.00401	2091	PV
D02	PV	D02_PV_A	KC	A	F	1.37142	μm³	component	144933	19688	PV|1.3714195461601868|0.0040100019998429	1.37142	0.00401	connected component ECDF	1.37142	0.00401	2092	PV
D02	PV	D02_PV_A	KC	A	F	1.37142	μm³	component	144933	19688	PV|1.3714195461601868|0.0040100019998429	1.37142	0.00401	connected component ECDF	1.37142	0.00401	2093	PV
D02	PV	D02_PV_A	KC	A	F	8.42443	μm³	component	144933	129	PV|8.424434354984005|0.0227097698708497	8.42443	0.0227098	connected component ECDF	8.42443	0.0227098	2094	PV
D02	PV	D02_PV_A	KC	A	F	3.52651	μm³	component	144933	2396	PV|3.526507404411909|0.0170223949729341	3.52651	0.0170224	connected component ECDF	3.52651	0.0170224	2095	PV
D02	PV	D02_PV_A	KC	A	F	1.95917	μm³	component	144933	10973	PV|1.9591707802288385|0.0093177136608542	1.95917	0.00931771	connected component ECDF	1.95917	0.00931771	2096	PV
D02	PV	D02_PV_A	KC	A	F	1.1755	μm³	component	144933	24065	PV|1.175502468137303|0.0020517075780009	1.1755	0.00205171	connected component ECDF	1.1755	0.00205171	2097	PV
D02	PV	D02_PV_A	KC	A	F	1.95917	μm³	component	144933	10973	PV|1.9591707802288385|0.0093177136608542	1.95917	0.00931771	connected component ECDF	1.95917	0.00931771	2098	PV
D02	PV	D02_PV_A	KC	A	F	1.37142	μm³	component	144933	19688	PV|1.3714195461601868|0.0040100019998429	1.37142	0.00401	connected component ECDF	1.37142	0.00401	2099	PV
D02	PV	D02_PV_A	KC	A	F	1.76325	μm³	component	144933	14571	PV|1.7632537022059545|0.0077585068422792	1.76325	0.00775851	connected component ECDF	1.76325	0.00775851	2100	PV
D02	PV	D02_PV_A	KC	A	F	4.11426	μm³	component	144933	1504	PV|4.11425863848056|0.0185150871909646	4.11426	0.0185151	connected component ECDF	4.11426	0.0185151	2101	PV
D02	PV	D02_PV_A	KC	A	F	1.56734	μm³	component	144933	16583	PV|1.5673366241830706|0.0058950891535787	1.56734	0.00589509	connected component ECDF	1.56734	0.00589509	2102	PV
D02	PV	D02_PV_A	KC	A	F	1.1755	μm³	component	144933	24065	PV|1.175502468137303|0.0020517075780009	1.1755	0.00205171	connected component ECDF	1.1755	0.00205171	2103	PV
D02	PV	D02_PV_A	KC	A	F	1.56734	μm³	component	144933	16583	PV|1.5673366241830706|0.0058950891535787	1.56734	0.00589509	connected component ECDF	1.56734	0.00589509	2104	PV
D02	PV	D02_PV_A	KC	A	F	1.1755	μm³	component	144933	24065	PV|1.175502468137303|0.0020517075780009	1.1755	0.00205171	connected component ECDF	1.1755	0.00205171	2105	PV
D02	PV	D02_PV_A	KC	A	F	2.15509	μm³	component	144933	8665	PV|2.155087858251722|0.0106720907492755	2.15509	0.0106721	connected component ECDF	2.15509	0.0106721	2106	PV
D02	PV	D02_PV_A	KC	A	F	2.54692	μm³	component	144933	6250	PV|2.5469220142974898|0.0130377711137818	2.54692	0.0130378	connected component ECDF	2.54692	0.0130378	2107	PV
D02	PV	D02_PV_A	KC	A	F	2.74284	μm³	component	144933	5125	PV|2.7428390923203736|0.0140573016818375	2.74284	0.0140573	connected component ECDF	2.74284	0.0140573	2108	PV
D02	PV	D02_PV_A	KC	A	F	2.15509	μm³	component	144933	8665	PV|2.155087858251722|0.0106720907492755	2.15509	0.0106721	connected component ECDF	2.15509	0.0106721	2109	PV
D02	PV	D02_PV_A	KC	A	F	1.56734	μm³	component	144933	16583	PV|1.5673366241830706|0.0058950891535787	1.56734	0.00589509	connected component ECDF	1.56734	0.00589509	2110	PV
D02	PV	D02_PV_A	KC	A	F	2.54692	μm³	component	144933	6250	PV|2.5469220142974898|0.0130377711137818	2.54692	0.0130378	connected component ECDF	2.54692	0.0130378	2111	PV
D02	PV	D02_PV_A	KC	A	F	1.1755	μm³	component	144933	24065	PV|1.175502468137303|0.0020517075780009	1.1755	0.00205171	connected component ECDF	1.1755	0.00205171	2112	PV
D02	PV	D02_PV_A	KC	A	F	4.70201	μm³	component	144933	984	PV|4.702009872549212|0.0196297786818673	4.70201	0.0196298	connected component ECDF	4.70201	0.0196298	2113	PV
D02	PV	D02_PV_A	KC	A	F	3.72242	μm³	component	144933	2035	PV|3.7224244824347927|0.0175718047208627	3.72242	0.0175718	connected component ECDF	3.72242	0.0175718	2114	PV
D02	PV	D02_PV_A	KC	A	F	1.1755	μm³	component	144933	24065	PV|1.175502468137303|0.0020517075780009	1.1755	0.00205171	connected component ECDF	1.1755	0.00205171	2115	PV
D02	PV	D02_PV_A	KC	A	F	1.76325	μm³	component	144933	14571	PV|1.7632537022059545|0.0077585068422792	1.76325	0.00775851	connected component ECDF	1.76325	0.00775851	2116	PV
D02	PV	D02_PV_A	KC	A	F	4.50609	μm³	component	144933	1151	PV|4.506092794526328|0.0192942074777529	4.50609	0.0192942	connected component ECDF	4.50609	0.0192942	2117	PV
D02	PV	D02_PV_A	KC	A	F	4.31018	μm³	component	144933	1289	PV|4.310175716503444|0.0189180397742249	4.31018	0.018918	connected component ECDF	4.31018	0.018918	2118	PV
D02	PV	D02_PV_A	KC	A	F	2.15509	μm³	component	144933	8665	PV|2.155087858251722|0.0106720907492755	2.15509	0.0106721	connected component ECDF	2.15509	0.0106721	2119	PV
D02	PV	D02_PV_A	KC	A	F	2.351	μm³	component	144933	7103	PV|2.351004936274606|0.0118832504356699	2.351	0.0118833	connected component ECDF	2.351	0.0118833	2120	PV
D02	PV	D02_PV_A	KC	A	F	1.37142	μm³	component	144933	19688	PV|1.3714195461601868|0.0040100019998429	1.37142	0.00401	connected component ECDF	1.37142	0.00401	2121	PV
D02	PV	D02_PV_A	KC	A	F	1.76325	μm³	component	144933	14571	PV|1.7632537022059545|0.0077585068422792	1.76325	0.00775851	connected component ECDF	1.76325	0.00775851	2122	PV
D02	PV	D02_PV_A	KC	A	F	1.95917	μm³	component	144933	10973	PV|1.9591707802288385|0.0093177136608542	1.95917	0.00931771	connected component ECDF	1.95917	0.00931771	2123	PV
D02	PV	D02_PV_A	KC	A	F	1.56734	μm³	component	144933	16583	PV|1.5673366241830706|0.0058950891535787	1.56734	0.00589509	connected component ECDF	1.56734	0.00589509	2124	PV
D02	PV	D02_PV_A	KC	A	F	1.95917	μm³	component	144933	10973	PV|1.9591707802288385|0.0093177136608542	1.95917	0.00931771	connected component ECDF	1.95917	0.00931771	2125	PV
D02	PV	D02_PV_A	KC	A	F	2.15509	μm³	component	144933	8665	PV|2.155087858251722|0.0106720907492755	2.15509	0.0106721	connected component ECDF	2.15509	0.0106721	2126	PV
D02	PV	D02_PV_A	KC	A	F	2.54692	μm³	component	144933	6250	PV|2.5469220142974898|0.0130377711137818	2.54692	0.0130378	connected component ECDF	2.54692	0.0130378	2127	PV
D02	PV	D02_PV_A	KC	A	F	1.95917	μm³	component	144933	10973	PV|1.9591707802288385|0.0093177136608542	1.95917	0.00931771	connected component ECDF	1.95917	0.00931771	2128	PV
D02	PV	D02_PV_A	KC	A	F	1.56734	μm³	component	144933	16583	PV|1.5673366241830706|0.0058950891535787	1.56734	0.00589509	connected component ECDF	1.56734	0.00589509	2129	PV
D02	PV	D02_PV_A	KC	A	F	1.1755	μm³	component	144933	24065	PV|1.175502468137303|0.0020517075780009	1.1755	0.00205171	connected component ECDF	1.1755	0.00205171	2130	PV
D02	PV	D02_PV_A	KC	A	F	1.76325	μm³	component	144933	14571	PV|1.7632537022059545|0.0077585068422792	1.76325	0.00775851	connected component ECDF	1.76325	0.00775851	2131	PV
D02	PV	D02_PV_A	KC	A	F	1.95917	μm³	component	144933	10973	PV|1.9591707802288385|0.0093177136608542	1.95917	0.00931771	connected component ECDF	1.95917	0.00931771	2132	PV
D02	PV	D02_PV_A	KC	A	F	1.1755	μm³	component	144933	24065	PV|1.175502468137303|0.0020517075780009	1.1755	0.00205171	connected component ECDF	1.1755	0.00205171	2133	PV
D02	PV	D02_PV_A	KC	A	F	1.1755	μm³	component	144933	24065	PV|1.175502468137303|0.0020517075780009	1.1755	0.00205171	connected component ECDF	1.1755	0.00205171	2134	PV
D02	PV	D02_PV_A	KC	A	F	6.66118	μm³	component	144933	310	PV|6.66118065277805|0.0217878300476219	6.66118	0.0217878	connected component ECDF	6.66118	0.0217878	2135	PV
D02	PV	D02_PV_A	KC	A	F	3.13467	μm³	component	144933	3492	PV|3.1346732483661413|0.0156897157685187	3.13467	0.0156897	connected component ECDF	3.13467	0.0156897	2136	PV
D02	PV	D02_PV_A	KC	A	F	1.76325	μm³	component	144933	14571	PV|1.7632537022059545|0.0077585068422792	1.76325	0.00775851	connected component ECDF	1.76325	0.00775851	2137	PV
D02	PV	D02_PV_A	KC	A	F	2.93876	μm³	component	144933	3934	PV|2.938756170343257|0.0148958034075652	2.93876	0.0148958	connected component ECDF	2.93876	0.0148958	2138	PV
D02	PV	D02_PV_A	KC	A	F	1.37142	μm³	component	144933	19688	PV|1.3714195461601868|0.0040100019998429	1.37142	0.00401	connected component ECDF	1.37142	0.00401	2139	PV
D02	PV	D02_PV_A	KC	A	F	2.93876	μm³	component	144933	3934	PV|2.938756170343257|0.0148958034075652	2.93876	0.0148958	connected component ECDF	2.93876	0.0148958	2140	PV
D02	PV	D02_PV_A	KC	A	F	1.1755	μm³	component	144933	24065	PV|1.175502468137303|0.0020517075780009	1.1755	0.00205171	connected component ECDF	1.1755	0.00205171	2141	PV
D02	PV	D02_PV_A	KC	A	F	1.95917	μm³	component	144933	10973	PV|1.9591707802288385|0.0093177136608542	1.95917	0.00931771	connected component ECDF	1.95917	0.00931771	2142	PV
D02	PV	D02_PV_A	KC	A	F	1.95917	μm³	component	144933	10973	PV|1.9591707802288385|0.0093177136608542	1.95917	0.00931771	connected component ECDF	1.95917	0.00931771	2143	PV
D02	PV	D02_PV_A	KC	A	F	4.11426	μm³	component	144933	1504	PV|4.11425863848056|0.0185150871909646	4.11426	0.0185151	connected component ECDF	4.11426	0.0185151	2144	PV
D02	PV	D02_PV_A	KC	A	F	2.93876	μm³	component	144933	3934	PV|2.938756170343257|0.0148958034075652	2.93876	0.0148958	connected component ECDF	2.93876	0.0148958	2145	PV
D02	PV	D02_PV_A	KC	A	F	2.93876	μm³	component	144933	3934	PV|2.938756170343257|0.0148958034075652	2.93876	0.0148958	connected component ECDF	2.93876	0.0148958	2146	PV
D02	PV	D02_PV_A	KC	A	F	1.76325	μm³	component	144933	14571	PV|1.7632537022059545|0.0077585068422792	1.76325	0.00775851	connected component ECDF	1.76325	0.00775851	2147	PV
D02	PV	D02_PV_A	KC	A	F	1.56734	μm³	component	144933	16583	PV|1.5673366241830706|0.0058950891535787	1.56734	0.00589509	connected component ECDF	1.56734	0.00589509	2148	PV
D02	PV	D02_PV_A	KC	A	F	1.1755	μm³	component	144933	24065	PV|1.175502468137303|0.0020517075780009	1.1755	0.00205171	connected component ECDF	1.1755	0.00205171	2149	PV
D02	PV	D02_PV_A	KC	A	F	4.89793	μm³	component	144933	889	PV|4.897926950572096|0.0199455844919723	4.89793	0.0199456	connected component ECDF	4.89793	0.0199456	2150	PV
D02	PV	D02_PV_A	KC	A	F	1.76325	μm³	component	144933	14571	PV|1.7632537022059545|0.0077585068422792	1.76325	0.00775851	connected component ECDF	1.76325	0.00775851	2151	PV
D02	PV	D02_PV_A	KC	A	F	1.56734	μm³	component	144933	16583	PV|1.5673366241830706|0.0058950891535787	1.56734	0.00589509	connected component ECDF	1.56734	0.00589509	2152	PV
D02	PV	D02_PV_A	KC	A	F	2.351	μm³	component	144933	7103	PV|2.351004936274606|0.0118832504356699	2.351	0.0118833	connected component ECDF	2.351	0.0118833	2153	PV
D02	PV	D02_PV_A	KC	A	F	1.56734	μm³	component	144933	16583	PV|1.5673366241830706|0.0058950891535787	1.56734	0.00589509	connected component ECDF	1.56734	0.00589509	2154	PV
D02	PV	D02_PV_A	KC	A	F	1.37142	μm³	component	144933	19688	PV|1.3714195461601868|0.0040100019998429	1.37142	0.00401	connected component ECDF	1.37142	0.00401	2155	PV
D02	PV	D02_PV_A	KC	A	F	1.37142	μm³	component	144933	19688	PV|1.3714195461601868|0.0040100019998429	1.37142	0.00401	connected component ECDF	1.37142	0.00401	2156	PV
D02	PV	D02_PV_A	KC	A	F	1.95917	μm³	component	144933	10973	PV|1.9591707802288385|0.0093177136608542	1.95917	0.00931771	connected component ECDF	1.95917	0.00931771	2157	PV
D02	PV	D02_PV_A	KC	A	F	2.351	μm³	component	144933	7103	PV|2.351004936274606|0.0118832504356699	2.351	0.0118833	connected component ECDF	2.351	0.0118833	2158	PV
D02	PV	D02_PV_A	KC	A	F	2.93876	μm³	component	144933	3934	PV|2.938756170343257|0.0148958034075652	2.93876	0.0148958	connected component ECDF	2.93876	0.0148958	2159	PV
D02	PV	D02_PV_A	KC	A	F	2.15509	μm³	component	144933	8665	PV|2.155087858251722|0.0106720907492755	2.15509	0.0106721	connected component ECDF	2.15509	0.0106721	2160	PV
D02	PV	D02_PV_A	KC	A	F	8.22852	μm³	component	144933	126	PV|8.22851727696112|0.0226309498560621	8.22852	0.0226309	connected component ECDF	8.22852	0.0226309	2161	PV
D02	PV	D02_PV_A	KC	A	F	1.1755	μm³	component	144933	24065	PV|1.175502468137303|0.0020517075780009	1.1755	0.00205171	connected component ECDF	1.1755	0.00205171	2162	PV
D02	PV	D02_PV_A	KC	A	F	2.74284	μm³	component	144933	5125	PV|2.7428390923203736|0.0140573016818375	2.74284	0.0140573	connected component ECDF	2.74284	0.0140573	2163	PV
D02	PV	D02_PV_A	KC	A	F	1.37142	μm³	component	144933	19688	PV|1.3714195461601868|0.0040100019998429	1.37142	0.00401	connected component ECDF	1.37142	0.00401	2164	PV
D02	PV	D02_PV_A	KC	A	F	1.76325	μm³	component	144933	14571	PV|1.7632537022059545|0.0077585068422792	1.76325	0.00775851	connected component ECDF	1.76325	0.00775851	2165	PV
D02	PV	D02_PV_A	KC	A	F	5.48568	μm³	component	144933	566	PV|5.485678184640747|0.0207399373469691	5.48568	0.0207399	connected component ECDF	5.48568	0.0207399	2166	PV
D02	PV	D02_PV_A	KC	A	F	1.56734	μm³	component	144933	16583	PV|1.5673366241830706|0.0058950891535787	1.56734	0.00589509	connected component ECDF	1.56734	0.00589509	2167	PV
D02	PV	D02_PV_A	KC	A	F	1.37142	μm³	component	144933	19688	PV|1.3714195461601868|0.0040100019998429	1.37142	0.00401	connected component ECDF	1.37142	0.00401	2168	PV
D02	PV	D02_PV_A	KC	A	F	2.351	μm³	component	144933	7103	PV|2.351004936274606|0.0118832504356699	2.351	0.0118833	connected component ECDF	2.351	0.0118833	2169	PV
D02	PV	D02_PV_A	KC	A	F	2.15509	μm³	component	144933	8665	PV|2.155087858251722|0.0106720907492755	2.15509	0.0106721	connected component ECDF	2.15509	0.0106721	2170	PV
D02	PV	D02_PV_A	KC	A	F	6.66118	μm³	component	144933	310	PV|6.66118065277805|0.0217878300476219	6.66118	0.0217878	connected component ECDF	6.66118	0.0217878	2171	PV
D02	PV	D02_PV_A	KC	A	F	3.13467	μm³	component	144933	3492	PV|3.1346732483661413|0.0156897157685187	3.13467	0.0156897	connected component ECDF	3.13467	0.0156897	2172	PV
D02	PV	D02_PV_A	KC	A	F	1.56734	μm³	component	144933	16583	PV|1.5673366241830706|0.0058950891535787	1.56734	0.00589509	connected component ECDF	1.56734	0.00589509	2173	PV
D02	PV	D02_PV_A	KC	A	F	1.56734	μm³	component	144933	16583	PV|1.5673366241830706|0.0058950891535787	1.56734	0.00589509	connected component ECDF	1.56734	0.00589509	2174	PV
D02	PV	D02_PV_A	KC	A	F	1.56734	μm³	component	144933	16583	PV|1.5673366241830706|0.0058950891535787	1.56734	0.00589509	connected component ECDF	1.56734	0.00589509	2175	PV
D02	PV	D02_PV_A	KC	A	F	3.33059	μm³	component	144933	2980	PV|3.330590326389025|0.0164095682922497	3.33059	0.0164096	connected component ECDF	3.33059	0.0164096	2176	PV
D02	PV	D02_PV_A	KC	A	F	2.351	μm³	component	144933	7103	PV|2.351004936274606|0.0118832504356699	2.351	0.0118833	connected component ECDF	2.351	0.0118833	2177	PV
D02	PV	D02_PV_A	KC	A	F	1.76325	μm³	component	144933	14571	PV|1.7632537022059545|0.0077585068422792	1.76325	0.00775851	connected component ECDF	1.76325	0.00775851	2178	PV
D02	PV	D02_PV_A	KC	A	F	2.74284	μm³	component	144933	5125	PV|2.7428390923203736|0.0140573016818375	2.74284	0.0140573	connected component ECDF	2.74284	0.0140573	2179	PV
D02	PV	D02_PV_A	KC	A	F	2.93876	μm³	component	144933	3934	PV|2.938756170343257|0.0148958034075652	2.93876	0.0148958	connected component ECDF	2.93876	0.0148958	2180	PV
D02	PV	D02_PV_A	KC	A	F	1.56734	μm³	component	144933	16583	PV|1.5673366241830706|0.0058950891535787	1.56734	0.00589509	connected component ECDF	1.56734	0.00589509	2181	PV
D02	PV	D02_PV_A	KC	A	F	3.13467	μm³	component	144933	3492	PV|3.1346732483661413|0.0156897157685187	3.13467	0.0156897	connected component ECDF	3.13467	0.0156897	2182	PV
D02	PV	D02_PV_A	KC	A	F	1.76325	μm³	component	144933	14571	PV|1.7632537022059545|0.0077585068422792	1.76325	0.00775851	connected component ECDF	1.76325	0.00775851	2183	PV
D02	PV	D02_PV_A	KC	A	F	1.1755	μm³	component	144933	24065	PV|1.175502468137303|0.0020517075780009	1.1755	0.00205171	connected component ECDF	1.1755	0.00205171	2184	PV
D02	PV	D02_PV_A	KC	A	F	1.1755	μm³	component	144933	24065	PV|1.175502468137303|0.0020517075780009	1.1755	0.00205171	connected component ECDF	1.1755	0.00205171	2185	PV
D02	PV	D02_PV_A	KC	A	F	1.76325	μm³	component	144933	14571	PV|1.7632537022059545|0.0077585068422792	1.76325	0.00775851	connected component ECDF	1.76325	0.00775851	2186	PV
D02	PV	D02_PV_A	KC	A	F	1.37142	μm³	component	144933	19688	PV|1.3714195461601868|0.0040100019998429	1.37142	0.00401	connected component ECDF	1.37142	0.00401	2187	PV
D02	PV	D02_PV_A	KC	A	F	1.95917	μm³	component	144933	10973	PV|1.9591707802288385|0.0093177136608542	1.95917	0.00931771	connected component ECDF	1.95917	0.00931771	2188	PV
D02	PV	D02_PV_A	KC	A	F	1.37142	μm³	component	144933	19688	PV|1.3714195461601868|0.0040100019998429	1.37142	0.00401	connected component ECDF	1.37142	0.00401	2189	PV
D02	PV	D02_PV_A	KC	A	F	2.15509	μm³	component	144933	8665	PV|2.155087858251722|0.0106720907492755	2.15509	0.0106721	connected component ECDF	2.15509	0.0106721	2190	PV
D02	PV	D02_PV_A	KC	A	F	3.13467	μm³	component	144933	3492	PV|3.1346732483661413|0.0156897157685187	3.13467	0.0156897	connected component ECDF	3.13467	0.0156897	2191	PV
D02	PV	D02_PV_A	KC	A	F	1.56734	μm³	component	144933	16583	PV|1.5673366241830706|0.0058950891535787	1.56734	0.00589509	connected component ECDF	1.56734	0.00589509	2192	PV
D02	PV	D02_PV_A	KC	A	F	1.37142	μm³	component	144933	19688	PV|1.3714195461601868|0.0040100019998429	1.37142	0.00401	connected component ECDF	1.37142	0.00401	2193	PV
D02	PV	D02_PV_A	KC	A	F	1.1755	μm³	component	144933	24065	PV|1.175502468137303|0.0020517075780009	1.1755	0.00205171	connected component ECDF	1.1755	0.00205171	2194	PV
D02	PV	D02_PV_A	KC	A	F	4.89793	μm³	component	144933	889	PV|4.897926950572096|0.0199455844919723	4.89793	0.0199456	connected component ECDF	4.89793	0.0199456	2195	PV
D02	PV	D02_PV_A	KC	A	F	1.1755	μm³	component	144933	24065	PV|1.175502468137303|0.0020517075780009	1.1755	0.00205171	connected component ECDF	1.1755	0.00205171	2196	PV
D02	PV	D02_PV_A	KC	A	F	1.37142	μm³	component	144933	19688	PV|1.3714195461601868|0.0040100019998429	1.37142	0.00401	connected component ECDF	1.37142	0.00401	2197	PV
D02	PV	D02_PV_A	KC	A	F	2.15509	μm³	component	144933	8665	PV|2.155087858251722|0.0106720907492755	2.15509	0.0106721	connected component ECDF	2.15509	0.0106721	2198	PV
D02	PV	D02_PV_A	KC	A	F	1.37142	μm³	component	144933	19688	PV|1.3714195461601868|0.0040100019998429	1.37142	0.00401	connected component ECDF	1.37142	0.00401	2199	PV
D02	PV	D02_PV_A	KC	A	F	1.76325	μm³	component	144933	14571	PV|1.7632537022059545|0.0077585068422792	1.76325	0.00775851	connected component ECDF	1.76325	0.00775851	2200	PV
D02	PV	D02_PV_A	KC	A	F	1.37142	μm³	component	144933	19688	PV|1.3714195461601868|0.0040100019998429	1.37142	0.00401	connected component ECDF	1.37142	0.00401	2201	PV
D02	PV	D02_PV_A	KC	A	F	3.13467	μm³	component	144933	3492	PV|3.1346732483661413|0.0156897157685187	3.13467	0.0156897	connected component ECDF	3.13467	0.0156897	2202	PV
D02	PV	D02_PV_A	KC	A	F	1.1755	μm³	component	144933	24065	PV|1.175502468137303|0.0020517075780009	1.1755	0.00205171	connected component ECDF	1.1755	0.00205171	2203	PV
D02	PV	D02_PV_A	KC	A	F	2.15509	μm³	component	144933	8665	PV|2.155087858251722|0.0106720907492755	2.15509	0.0106721	connected component ECDF	2.15509	0.0106721	2204	PV
D02	PV	D02_PV_A	KC	A	F	1.56734	μm³	component	144933	16583	PV|1.5673366241830706|0.0058950891535787	1.56734	0.00589509	connected component ECDF	1.56734	0.00589509	2205	PV
D02	PV	D02_PV_A	KC	A	F	3.91834	μm³	component	144933	1740	PV|3.918341560457677|0.0180662948082263	3.91834	0.0180663	connected component ECDF	3.91834	0.0180663	2206	PV
D02	PV	D02_PV_A	KC	A	F	2.74284	μm³	component	144933	5125	PV|2.7428390923203736|0.0140573016818375	2.74284	0.0140573	connected component ECDF	2.74284	0.0140573	2207	PV
D02	PV	D02_PV_A	KC	A	F	3.13467	μm³	component	144933	3492	PV|3.1346732483661413|0.0156897157685187	3.13467	0.0156897	connected component ECDF	3.13467	0.0156897	2208	PV
D02	PV	D02_PV_A	KC	A	F	3.13467	μm³	component	144933	3492	PV|3.1346732483661413|0.0156897157685187	3.13467	0.0156897	connected component ECDF	3.13467	0.0156897	2209	PV
D02	PV	D02_PV_A	KC	A	F	1.95917	μm³	component	144933	10973	PV|1.9591707802288385|0.0093177136608542	1.95917	0.00931771	connected component ECDF	1.95917	0.00931771	2210	PV
D02	PV	D02_PV_A	KC	A	F	5.6816	μm³	component	144933	531	PV|5.681595262663631|0.0209587492106275	5.6816	0.0209587	connected component ECDF	5.6816	0.0209587	2211	PV
D02	PV	D02_PV_A	KC	A	F	1.37142	μm³	component	144933	19688	PV|1.3714195461601868|0.0040100019998429	1.37142	0.00401	connected component ECDF	1.37142	0.00401	2212	PV
D02	PV	D02_PV_A	KC	A	F	2.15509	μm³	component	144933	8665	PV|2.155087858251722|0.0106720907492755	2.15509	0.0106721	connected component ECDF	2.15509	0.0106721	2213	PV
D02	PV	D02_PV_A	KC	A	F	2.351	μm³	component	144933	7103	PV|2.351004936274606|0.0118832504356699	2.351	0.0118833	connected component ECDF	2.351	0.0118833	2214	PV
D02	PV	D02_PV_A	KC	A	F	2.93876	μm³	component	144933	3934	PV|2.938756170343257|0.0148958034075652	2.93876	0.0148958	connected component ECDF	2.93876	0.0148958	2215	PV
D02	PV	D02_PV_A	KC	A	F	4.50609	μm³	component	144933	1151	PV|4.506092794526328|0.0192942074777529	4.50609	0.0192942	connected component ECDF	4.50609	0.0192942	2216	PV
D02	PV	D02_PV_A	KC	A	F	2.54692	μm³	component	144933	6250	PV|2.5469220142974898|0.0130377711137818	2.54692	0.0130378	connected component ECDF	2.54692	0.0130378	2217	PV
D02	PV	D02_PV_A	KC	A	F	1.37142	μm³	component	144933	19688	PV|1.3714195461601868|0.0040100019998429	1.37142	0.00401	connected component ECDF	1.37142	0.00401	2218	PV
D02	PV	D02_PV_A	KC	A	F	2.15509	μm³	component	144933	8665	PV|2.155087858251722|0.0106720907492755	2.15509	0.0106721	connected component ECDF	2.15509	0.0106721	2219	PV
D02	PV	D02_PV_A	KC	A	F	1.1755	μm³	component	144933	24065	PV|1.175502468137303|0.0020517075780009	1.1755	0.00205171	connected component ECDF	1.1755	0.00205171	2220	PV
D02	PV	D02_PV_A	KC	A	F	1.95917	μm³	component	144933	10973	PV|1.9591707802288385|0.0093177136608542	1.95917	0.00931771	connected component ECDF	1.95917	0.00931771	2221	PV
D02	PV	D02_PV_A	KC	A	F	1.1755	μm³	component	144933	24065	PV|1.175502468137303|0.0020517075780009	1.1755	0.00205171	connected component ECDF	1.1755	0.00205171	2222	PV
D02	PV	D02_PV_A	KC	A	F	2.351	μm³	component	144933	7103	PV|2.351004936274606|0.0118832504356699	2.351	0.0118833	connected component ECDF	2.351	0.0118833	2223	PV
D02	PV	D02_PV_A	KC	A	F	6.8571	μm³	component	144933	270	PV|6.857097730800934|0.0219221096834146	6.8571	0.0219221	connected component ECDF	6.8571	0.0219221	2224	PV
D02	PV	D02_PV_A	KC	A	F	1.56734	μm³	component	144933	16583	PV|1.5673366241830706|0.0058950891535787	1.56734	0.00589509	connected component ECDF	1.56734	0.00589509	2225	PV
D02	PV	D02_PV_A	KC	A	F	1.56734	μm³	component	144933	16583	PV|1.5673366241830706|0.0058950891535787	1.56734	0.00589509	connected component ECDF	1.56734	0.00589509	2226	PV
D02	PV	D02_PV_A	KC	A	F	2.15509	μm³	component	144933	8665	PV|2.155087858251722|0.0106720907492755	2.15509	0.0106721	connected component ECDF	2.15509	0.0106721	2227	PV
D02	PV	D02_PV_A	KC	A	F	1.95917	μm³	component	144933	10973	PV|1.9591707802288385|0.0093177136608542	1.95917	0.00931771	connected component ECDF	1.95917	0.00931771	2228	PV
D02	PV	D02_PV_A	KC	A	F	1.1755	μm³	component	144933	24065	PV|1.175502468137303|0.0020517075780009	1.1755	0.00205171	connected component ECDF	1.1755	0.00205171	2229	PV
D02	PV	D02_PV_A	KC	A	F	1.37142	μm³	component	144933	19688	PV|1.3714195461601868|0.0040100019998429	1.37142	0.00401	connected component ECDF	1.37142	0.00401	2230	PV
D02	PV	D02_PV_A	KC	A	F	1.56734	μm³	component	144933	16583	PV|1.5673366241830706|0.0058950891535787	1.56734	0.00589509	connected component ECDF	1.56734	0.00589509	2231	PV
D02	PV	D02_PV_A	KC	A	F	1.1755	μm³	component	144933	24065	PV|1.175502468137303|0.0020517075780009	1.1755	0.00205171	connected component ECDF	1.1755	0.00205171	2232	PV
D02	PV	D02_PV_A	KC	A	F	1.1755	μm³	component	144933	24065	PV|1.175502468137303|0.0020517075780009	1.1755	0.00205171	connected component ECDF	1.1755	0.00205171	2233	PV
D02	PV	D02_PV_A	KC	A	F	1.56734	μm³	component	144933	16583	PV|1.5673366241830706|0.0058950891535787	1.56734	0.00589509	connected component ECDF	1.56734	0.00589509	2234	PV
D02	PV	D02_PV_A	KC	A	F	1.1755	μm³	component	144933	24065	PV|1.175502468137303|0.0020517075780009	1.1755	0.00205171	connected component ECDF	1.1755	0.00205171	2235	PV
D02	PV	D02_PV_A	KC	A	F	2.93876	μm³	component	144933	3934	PV|2.938756170343257|0.0148958034075652	2.93876	0.0148958	connected component ECDF	2.93876	0.0148958	2236	PV
D02	PV	D02_PV_A	KC	A	F	2.54692	μm³	component	144933	6250	PV|2.5469220142974898|0.0130377711137818	2.54692	0.0130378	connected component ECDF	2.54692	0.0130378	2237	PV
D02	PV	D02_PV_A	KC	A	F	1.95917	μm³	component	144933	10973	PV|1.9591707802288385|0.0093177136608542	1.95917	0.00931771	connected component ECDF	1.95917	0.00931771	2238	PV
D02	PV	D02_PV_A	KC	A	F	1.76325	μm³	component	144933	14571	PV|1.7632537022059545|0.0077585068422792	1.76325	0.00775851	connected component ECDF	1.76325	0.00775851	2239	PV
D02	PV	D02_PV_A	KC	A	F	1.76325	μm³	component	144933	14571	PV|1.7632537022059545|0.0077585068422792	1.76325	0.00775851	connected component ECDF	1.76325	0.00775851	2240	PV
D02	PV	D02_PV_A	KC	A	F	6.66118	μm³	component	144933	310	PV|6.66118065277805|0.0217878300476219	6.66118	0.0217878	connected component ECDF	6.66118	0.0217878	2241	PV
D02	PV	D02_PV_A	KC	A	F	2.54692	μm³	component	144933	6250	PV|2.5469220142974898|0.0130377711137818	2.54692	0.0130378	connected component ECDF	2.54692	0.0130378	2242	PV
D02	PV	D02_PV_A	KC	A	F	1.56734	μm³	component	144933	16583	PV|1.5673366241830706|0.0058950891535787	1.56734	0.00589509	connected component ECDF	1.56734	0.00589509	2243	PV
D02	PV	D02_PV_A	KC	A	F	2.74284	μm³	component	144933	5125	PV|2.7428390923203736|0.0140573016818375	2.74284	0.0140573	connected component ECDF	2.74284	0.0140573	2244	PV
D02	PV	D02_PV_A	KC	A	F	2.74284	μm³	component	144933	5125	PV|2.7428390923203736|0.0140573016818375	2.74284	0.0140573	connected component ECDF	2.74284	0.0140573	2245	PV
D02	PV	D02_PV_A	KC	A	F	1.1755	μm³	component	144933	24065	PV|1.175502468137303|0.0020517075780009	1.1755	0.00205171	connected component ECDF	1.1755	0.00205171	2246	PV
D02	PV	D02_PV_A	KC	A	F	1.37142	μm³	component	144933	19688	PV|1.3714195461601868|0.0040100019998429	1.37142	0.00401	connected component ECDF	1.37142	0.00401	2247	PV
D02	PV	D02_PV_A	KC	A	F	1.1755	μm³	component	144933	24065	PV|1.175502468137303|0.0020517075780009	1.1755	0.00205171	connected component ECDF	1.1755	0.00205171	2248	PV
D02	PV	D02_PV_A	KC	A	F	2.74284	μm³	component	144933	5125	PV|2.7428390923203736|0.0140573016818375	2.74284	0.0140573	connected component ECDF	2.74284	0.0140573	2249	PV
D02	PV	D02_PV_A	KC	A	F	1.1755	μm³	component	144933	24065	PV|1.175502468137303|0.0020517075780009	1.1755	0.00205171	connected component ECDF	1.1755	0.00205171	2250	PV
D02	PV	D02_PV_A	KC	A	F	2.351	μm³	component	144933	7103	PV|2.351004936274606|0.0118832504356699	2.351	0.0118833	connected component ECDF	2.351	0.0118833	2251	PV
D02	PV	D02_PV_A	KC	A	F	1.1755	μm³	component	144933	24065	PV|1.175502468137303|0.0020517075780009	1.1755	0.00205171	connected component ECDF	1.1755	0.00205171	2252	PV
D02	PV	D02_PV_A	KC	A	F	1.95917	μm³	component	144933	10973	PV|1.9591707802288385|0.0093177136608542	1.95917	0.00931771	connected component ECDF	1.95917	0.00931771	2253	PV
D02	PV	D02_PV_A	KC	A	F	1712.51	μm³	component	144933	1	PV|1712.5111789980276|0.0354015968562707	1712.51	0.0354016	connected component ECDF	1712.51	0.0354016	2254	PV
D02	PV	D02_PV_A	KC	A	F	1.56734	μm³	component	144933	16583	PV|1.5673366241830706|0.0058950891535787	1.56734	0.00589509	connected component ECDF	1.56734	0.00589509	2255	PV
D02	PV	D02_PV_A	KC	A	F	2.15509	μm³	component	144933	8665	PV|2.155087858251722|0.0106720907492755	2.15509	0.0106721	connected component ECDF	2.15509	0.0106721	2256	PV
D02	PV	D02_PV_A	KC	A	F	2.74284	μm³	component	144933	5125	PV|2.7428390923203736|0.0140573016818375	2.74284	0.0140573	connected component ECDF	2.74284	0.0140573	2257	PV
D02	PV	D02_PV_A	KC	A	F	2.54692	μm³	component	144933	6250	PV|2.5469220142974898|0.0130377711137818	2.54692	0.0130378	connected component ECDF	2.54692	0.0130378	2258	PV
D02	PV	D02_PV_A	KC	A	F	1.95917	μm³	component	144933	10973	PV|1.9591707802288385|0.0093177136608542	1.95917	0.00931771	connected component ECDF	1.95917	0.00931771	2259	PV
D02	PV	D02_PV_A	KC	A	F	1.37142	μm³	component	144933	19688	PV|1.3714195461601868|0.0040100019998429	1.37142	0.00401	connected component ECDF	1.37142	0.00401	2260	PV
D02	PV	D02_PV_A	KC	A	F	1.1755	μm³	component	144933	24065	PV|1.175502468137303|0.0020517075780009	1.1755	0.00205171	connected component ECDF	1.1755	0.00205171	2261	PV
D02	PV	D02_PV_A	KC	A	F	1.1755	μm³	component	144933	24065	PV|1.175502468137303|0.0020517075780009	1.1755	0.00205171	connected component ECDF	1.1755	0.00205171	2262	PV
D02	PV	D02_PV_A	KC	A	F	1.76325	μm³	component	144933	14571	PV|1.7632537022059545|0.0077585068422792	1.76325	0.00775851	connected component ECDF	1.76325	0.00775851	2263	PV
D02	PV	D02_PV_A	KC	A	F	3.52651	μm³	component	144933	2396	PV|3.526507404411909|0.0170223949729341	3.52651	0.0170224	connected component ECDF	3.52651	0.0170224	2264	PV
D02	PV	D02_PV_A	KC	A	F	3.33059	μm³	component	144933	2980	PV|3.330590326389025|0.0164095682922497	3.33059	0.0164096	connected component ECDF	3.33059	0.0164096	2265	PV
D02	PV	D02_PV_A	KC	A	F	3.13467	μm³	component	144933	3492	PV|3.1346732483661413|0.0156897157685187	3.13467	0.0156897	connected component ECDF	3.13467	0.0156897	2266	PV
D02	PV	D02_PV_A	KC	A	F	2.54692	μm³	component	144933	6250	PV|2.5469220142974898|0.0130377711137818	2.54692	0.0130378	connected component ECDF	2.54692	0.0130378	2267	PV
D02	PV	D02_PV_A	KC	A	F	1.56734	μm³	component	144933	16583	PV|1.5673366241830706|0.0058950891535787	1.56734	0.00589509	connected component ECDF	1.56734	0.00589509	2268	PV
D02	PV	D02_PV_A	KC	A	F	1.95917	μm³	component	144933	10973	PV|1.9591707802288385|0.0093177136608542	1.95917	0.00931771	connected component ECDF	1.95917	0.00931771	2269	PV
D02	PV	D02_PV_A	KC	A	F	1.37142	μm³	component	144933	19688	PV|1.3714195461601868|0.0040100019998429	1.37142	0.00401	connected component ECDF	1.37142	0.00401	2270	PV
D02	PV	D02_PV_A	KC	A	F	1.37142	μm³	component	144933	19688	PV|1.3714195461601868|0.0040100019998429	1.37142	0.00401	connected component ECDF	1.37142	0.00401	2271	PV
D02	PV	D02_PV_A	KC	A	F	1.1755	μm³	component	144933	24065	PV|1.175502468137303|0.0020517075780009	1.1755	0.00205171	connected component ECDF	1.1755	0.00205171	2272	PV
D02	PV	D02_PV_A	KC	A	F	1.76325	μm³	component	144933	14571	PV|1.7632537022059545|0.0077585068422792	1.76325	0.00775851	connected component ECDF	1.76325	0.00775851	2273	PV
D02	PV	D02_PV_A	KC	A	F	5.28976	μm³	component	144933	717	PV|5.289761106617863|0.0205147454244249	5.28976	0.0205147	connected component ECDF	5.28976	0.0205147	2274	PV
D02	PV	D02_PV_A	KC	A	F	1.1755	μm³	component	144933	24065	PV|1.175502468137303|0.0020517075780009	1.1755	0.00205171	connected component ECDF	1.1755	0.00205171	2275	PV
D02	PV	D02_PV_A	KC	A	F	1.37142	μm³	component	144933	19688	PV|1.3714195461601868|0.0040100019998429	1.37142	0.00401	connected component ECDF	1.37142	0.00401	2276	PV
D02	PV	D02_PV_A	KC	A	F	2.54692	μm³	component	144933	6250	PV|2.5469220142974898|0.0130377711137818	2.54692	0.0130378	connected component ECDF	2.54692	0.0130378	2277	PV
D02	PV	D02_PV_A	KC	A	F	1.1755	μm³	component	144933	24065	PV|1.175502468137303|0.0020517075780009	1.1755	0.00205171	connected component ECDF	1.1755	0.00205171	2278	PV
D02	PV	D02_PV_A	KC	A	F	863.602	μm³	component	144933	1	PV|863.6024799248719|0.0329369900553212	863.602	0.032937	connected component ECDF	863.602	0.032937	2279	PV
D02	PV	D02_PV_A	KC	A	F	2.15509	μm³	component	144933	8665	PV|2.155087858251722|0.0106720907492755	2.15509	0.0106721	connected component ECDF	2.15509	0.0106721	2280	PV
D02	PV	D02_PV_A	KC	A	F	2.15509	μm³	component	144933	8665	PV|2.155087858251722|0.0106720907492755	2.15509	0.0106721	connected component ECDF	2.15509	0.0106721	2281	PV
D02	PV	D02_PV_A	KC	A	F	1.56734	μm³	component	144933	16583	PV|1.5673366241830706|0.0058950891535787	1.56734	0.00589509	connected component ECDF	1.56734	0.00589509	2282	PV
D02	PV	D02_PV_A	KC	A	F	1.95917	μm³	component	144933	10973	PV|1.9591707802288385|0.0093177136608542	1.95917	0.00931771	connected component ECDF	1.95917	0.00931771	2283	PV
D02	PV	D02_PV_A	KC	A	F	2.351	μm³	component	144933	7103	PV|2.351004936274606|0.0118832504356699	2.351	0.0118833	connected component ECDF	2.351	0.0118833	2284	PV
D02	PV	D02_PV_A	KC	A	F	2.15509	μm³	component	144933	8665	PV|2.155087858251722|0.0106720907492755	2.15509	0.0106721	connected component ECDF	2.15509	0.0106721	2285	PV
D02	PV	D02_PV_A	KC	A	F	1.1755	μm³	component	144933	24065	PV|1.175502468137303|0.0020517075780009	1.1755	0.00205171	connected component ECDF	1.1755	0.00205171	2286	PV
D02	PV	D02_PV_A	KC	A	F	1.1755	μm³	component	144933	24065	PV|1.175502468137303|0.0020517075780009	1.1755	0.00205171	connected component ECDF	1.1755	0.00205171	2287	PV
D02	PV	D02_PV_A	KC	A	F	1.76325	μm³	component	144933	14571	PV|1.7632537022059545|0.0077585068422792	1.76325	0.00775851	connected component ECDF	1.76325	0.00775851	2288	PV
D02	PV	D02_PV_A	KC	A	F	1.76325	μm³	component	144933	14571	PV|1.7632537022059545|0.0077585068422792	1.76325	0.00775851	connected component ECDF	1.76325	0.00775851	2289	PV
D02	PV	D02_PV_A	KC	A	F	1.37142	μm³	component	144933	19688	PV|1.3714195461601868|0.0040100019998429	1.37142	0.00401	connected component ECDF	1.37142	0.00401	2290	PV
D02	PV	D02_PV_A	KC	A	F	1.37142	μm³	component	144933	19688	PV|1.3714195461601868|0.0040100019998429	1.37142	0.00401	connected component ECDF	1.37142	0.00401	2291	PV
D02	PV	D02_PV_A	KC	A	F	1.95917	μm³	component	144933	10973	PV|1.9591707802288385|0.0093177136608542	1.95917	0.00931771	connected component ECDF	1.95917	0.00931771	2292	PV
D02	PV	D02_PV_A	KC	A	F	1.56734	μm³	component	144933	16583	PV|1.5673366241830706|0.0058950891535787	1.56734	0.00589509	connected component ECDF	1.56734	0.00589509	2293	PV
D02	PV	D02_PV_A	KC	A	F	3.33059	μm³	component	144933	2980	PV|3.330590326389025|0.0164095682922497	3.33059	0.0164096	connected component ECDF	3.33059	0.0164096	2294	PV
D02	PV	D02_PV_A	KC	A	F	1.1755	μm³	component	144933	24065	PV|1.175502468137303|0.0020517075780009	1.1755	0.00205171	connected component ECDF	1.1755	0.00205171	2295	PV
D02	PV	D02_PV_A	KC	A	F	1.1755	μm³	component	144933	24065	PV|1.175502468137303|0.0020517075780009	1.1755	0.00205171	connected component ECDF	1.1755	0.00205171	2296	PV
D02	PV	D02_PV_A	KC	A	F	5.48568	μm³	component	144933	566	PV|5.485678184640747|0.0207399373469691	5.48568	0.0207399	connected component ECDF	5.48568	0.0207399	2297	PV
D02	PV	D02_PV_A	KC	A	F	1.95917	μm³	component	144933	10973	PV|1.9591707802288385|0.0093177136608542	1.95917	0.00931771	connected component ECDF	1.95917	0.00931771	2298	PV
D02	PV	D02_PV_A	KC	A	F	1.37142	μm³	component	144933	19688	PV|1.3714195461601868|0.0040100019998429	1.37142	0.00401	connected component ECDF	1.37142	0.00401	2299	PV
D02	PV	D02_PV_A	KC	A	F	1.76325	μm³	component	144933	14571	PV|1.7632537022059545|0.0077585068422792	1.76325	0.00775851	connected component ECDF	1.76325	0.00775851	2300	PV
D02	PV	D02_PV_A	KC	A	F	1.37142	μm³	component	144933	19688	PV|1.3714195461601868|0.0040100019998429	1.37142	0.00401	connected component ECDF	1.37142	0.00401	2301	PV
D02	PV	D02_PV_A	KC	A	F	2.15509	μm³	component	144933	8665	PV|2.155087858251722|0.0106720907492755	2.15509	0.0106721	connected component ECDF	2.15509	0.0106721	2302	PV
D02	PV	D02_PV_A	KC	A	F	2.54692	μm³	component	144933	6250	PV|2.5469220142974898|0.0130377711137818	2.54692	0.0130378	connected component ECDF	2.54692	0.0130378	2303	PV
D02	PV	D02_PV_A	KC	A	F	1.56734	μm³	component	144933	16583	PV|1.5673366241830706|0.0058950891535787	1.56734	0.00589509	connected component ECDF	1.56734	0.00589509	2304	PV
D02	PV	D02_PV_A	KC	A	F	2.74284	μm³	component	144933	5125	PV|2.7428390923203736|0.0140573016818375	2.74284	0.0140573	connected component ECDF	2.74284	0.0140573	2305	PV
D02	PV	D02_PV_A	KC	A	F	1.76325	μm³	component	144933	14571	PV|1.7632537022059545|0.0077585068422792	1.76325	0.00775851	connected component ECDF	1.76325	0.00775851	2306	PV
D02	PV	D02_PV_A	KC	A	F	803.848	μm³	component	144933	1	PV|803.8477711278923|0.0326336033353413	803.848	0.0326336	connected component ECDF	803.848	0.0326336	2307	PV
D02	PV	D02_PV_A	KC	A	F	2.54692	μm³	component	144933	6250	PV|2.5469220142974898|0.0130377711137818	2.54692	0.0130378	connected component ECDF	2.54692	0.0130378	2308	PV
D02	PV	D02_PV_A	KC	A	F	3.72242	μm³	component	144933	2035	PV|3.7224244824347927|0.0175718047208627	3.72242	0.0175718	connected component ECDF	3.72242	0.0175718	2309	PV
D02	PV	D02_PV_A	KC	A	F	1.76325	μm³	component	144933	14571	PV|1.7632537022059545|0.0077585068422792	1.76325	0.00775851	connected component ECDF	1.76325	0.00775851	2310	PV
D02	PV	D02_PV_A	KC	A	F	1.95917	μm³	component	144933	10973	PV|1.9591707802288385|0.0093177136608542	1.95917	0.00931771	connected component ECDF	1.95917	0.00931771	2311	PV
D02	PV	D02_PV_A	KC	A	F	1.37142	μm³	component	144933	19688	PV|1.3714195461601868|0.0040100019998429	1.37142	0.00401	connected component ECDF	1.37142	0.00401	2312	PV
D02	PV	D02_PV_A	KC	A	F	2.351	μm³	component	144933	7103	PV|2.351004936274606|0.0118832504356699	2.351	0.0118833	connected component ECDF	2.351	0.0118833	2313	PV
D02	PV	D02_PV_A	KC	A	F	1.1755	μm³	component	144933	24065	PV|1.175502468137303|0.0020517075780009	1.1755	0.00205171	connected component ECDF	1.1755	0.00205171	2314	PV
D02	PV	D02_PV_A	KC	A	F	2.74284	μm³	component	144933	5125	PV|2.7428390923203736|0.0140573016818375	2.74284	0.0140573	connected component ECDF	2.74284	0.0140573	2315	PV
D02	PV	D02_PV_A	KC	A	F	1.1755	μm³	component	144933	24065	PV|1.175502468137303|0.0020517075780009	1.1755	0.00205171	connected component ECDF	1.1755	0.00205171	2316	PV
D02	PV	D02_PV_A	KC	A	F	2.54692	μm³	component	144933	6250	PV|2.5469220142974898|0.0130377711137818	2.54692	0.0130378	connected component ECDF	2.54692	0.0130378	2317	PV
D02	PV	D02_PV_A	KC	A	F	2.54692	μm³	component	144933	6250	PV|2.5469220142974898|0.0130377711137818	2.54692	0.0130378	connected component ECDF	2.54692	0.0130378	2318	PV
D02	PV	D02_PV_A	KC	A	F	2.351	μm³	component	144933	7103	PV|2.351004936274606|0.0118832504356699	2.351	0.0118833	connected component ECDF	2.351	0.0118833	2319	PV
D02	PV	D02_PV_A	KC	A	F	1.76325	μm³	component	144933	14571	PV|1.7632537022059545|0.0077585068422792	1.76325	0.00775851	connected component ECDF	1.76325	0.00775851	2320	PV
D02	PV	D02_PV_A	KC	A	F	1.76325	μm³	component	144933	14571	PV|1.7632537022059545|0.0077585068422792	1.76325	0.00775851	connected component ECDF	1.76325	0.00775851	2321	PV
D02	PV	D02_PV_A	KC	A	F	5.6816	μm³	component	144933	531	PV|5.681595262663631|0.0209587492106275	5.6816	0.0209587	connected component ECDF	5.6816	0.0209587	2322	PV
D02	PV	D02_PV_A	KC	A	F	1.56734	μm³	component	144933	16583	PV|1.5673366241830706|0.0058950891535787	1.56734	0.00589509	connected component ECDF	1.56734	0.00589509	2323	PV
D02	PV	D02_PV_A	KC	A	F	3.72242	μm³	component	144933	2035	PV|3.7224244824347927|0.0175718047208627	3.72242	0.0175718	connected component ECDF	3.72242	0.0175718	2324	PV
D02	PV	D02_PV_A	KC	A	F	3.13467	μm³	component	144933	3492	PV|3.1346732483661413|0.0156897157685187	3.13467	0.0156897	connected component ECDF	3.13467	0.0156897	2325	PV
D02	PV	D02_PV_A	KC	A	F	2.351	μm³	component	144933	7103	PV|2.351004936274606|0.0118832504356699	2.351	0.0118833	connected component ECDF	2.351	0.0118833	2326	PV
D02	PV	D02_PV_A	KC	A	F	1.95917	μm³	component	144933	10973	PV|1.9591707802288385|0.0093177136608542	1.95917	0.00931771	connected component ECDF	1.95917	0.00931771	2327	PV
D02	PV	D02_PV_A	KC	A	F	1.76325	μm³	component	144933	14571	PV|1.7632537022059545|0.0077585068422792	1.76325	0.00775851	connected component ECDF	1.76325	0.00775851	2328	PV
D02	PV	D02_PV_A	KC	A	F	1.95917	μm³	component	144933	10973	PV|1.9591707802288385|0.0093177136608542	1.95917	0.00931771	connected component ECDF	1.95917	0.00931771	2329	PV
D02	PV	D02_PV_A	KC	A	F	1.76325	μm³	component	144933	14571	PV|1.7632537022059545|0.0077585068422792	1.76325	0.00775851	connected component ECDF	1.76325	0.00775851	2330	PV
D02	PV	D02_PV_A	KC	A	F	1.76325	μm³	component	144933	14571	PV|1.7632537022059545|0.0077585068422792	1.76325	0.00775851	connected component ECDF	1.76325	0.00775851	2331	PV
D02	PV	D02_PV_A	KC	A	F	2.15509	μm³	component	144933	8665	PV|2.155087858251722|0.0106720907492755	2.15509	0.0106721	connected component ECDF	2.15509	0.0106721	2332	PV
D02	PV	D02_PV_A	KC	A	F	2.74284	μm³	component	144933	5125	PV|2.7428390923203736|0.0140573016818375	2.74284	0.0140573	connected component ECDF	2.74284	0.0140573	2333	PV
D02	PV	D02_PV_A	KC	A	F	1.95917	μm³	component	144933	10973	PV|1.9591707802288385|0.0093177136608542	1.95917	0.00931771	connected component ECDF	1.95917	0.00931771	2334	PV
D02	PV	D02_PV_A	KC	A	F	1.95917	μm³	component	144933	10973	PV|1.9591707802288385|0.0093177136608542	1.95917	0.00931771	connected component ECDF	1.95917	0.00931771	2335	PV
D02	PV	D02_PV_A	KC	A	F	1.37142	μm³	component	144933	19688	PV|1.3714195461601868|0.0040100019998429	1.37142	0.00401	connected component ECDF	1.37142	0.00401	2336	PV
D02	PV	D02_PV_A	KC	A	F	1.95917	μm³	component	144933	10973	PV|1.9591707802288385|0.0093177136608542	1.95917	0.00931771	connected component ECDF	1.95917	0.00931771	2337	PV
D02	PV	D02_PV_A	KC	A	F	2.54692	μm³	component	144933	6250	PV|2.5469220142974898|0.0130377711137818	2.54692	0.0130378	connected component ECDF	2.54692	0.0130378	2338	PV
D02	PV	D02_PV_A	KC	A	F	3.72242	μm³	component	144933	2035	PV|3.7224244824347927|0.0175718047208627	3.72242	0.0175718	connected component ECDF	3.72242	0.0175718	2339	PV
D02	PV	D02_PV_A	KC	A	F	2.15509	μm³	component	144933	8665	PV|2.155087858251722|0.0106720907492755	2.15509	0.0106721	connected component ECDF	2.15509	0.0106721	2340	PV
D02	PV	D02_PV_A	KC	A	F	1.56734	μm³	component	144933	16583	PV|1.5673366241830706|0.0058950891535787	1.56734	0.00589509	connected component ECDF	1.56734	0.00589509	2341	PV
D02	PV	D02_PV_A	KC	A	F	1.37142	μm³	component	144933	19688	PV|1.3714195461601868|0.0040100019998429	1.37142	0.00401	connected component ECDF	1.37142	0.00401	2342	PV
D02	PV	D02_PV_A	KC	A	F	1.1755	μm³	component	144933	24065	PV|1.175502468137303|0.0020517075780009	1.1755	0.00205171	connected component ECDF	1.1755	0.00205171	2343	PV
D02	PV	D02_PV_A	KC	A	F	1.1755	μm³	component	144933	24065	PV|1.175502468137303|0.0020517075780009	1.1755	0.00205171	connected component ECDF	1.1755	0.00205171	2344	PV
D02	PV	D02_PV_A	KC	A	F	4.11426	μm³	component	144933	1504	PV|4.11425863848056|0.0185150871909646	4.11426	0.0185151	connected component ECDF	4.11426	0.0185151	2345	PV
D02	PV	D02_PV_A	KC	A	F	1.76325	μm³	component	144933	14571	PV|1.7632537022059545|0.0077585068422792	1.76325	0.00775851	connected component ECDF	1.76325	0.00775851	2346	PV
D02	PV	D02_PV_A	KC	A	F	1.1755	μm³	component	144933	24065	PV|1.175502468137303|0.0020517075780009	1.1755	0.00205171	connected component ECDF	1.1755	0.00205171	2347	PV
D02	PV	D02_PV_A	KC	A	F	1.37142	μm³	component	144933	19688	PV|1.3714195461601868|0.0040100019998429	1.37142	0.00401	connected component ECDF	1.37142	0.00401	2348	PV
D02	PV	D02_PV_A	KC	A	F	4.11426	μm³	component	144933	1504	PV|4.11425863848056|0.0185150871909646	4.11426	0.0185151	connected component ECDF	4.11426	0.0185151	2349	PV
D02	PV	D02_PV_A	KC	A	F	1.76325	μm³	component	144933	14571	PV|1.7632537022059545|0.0077585068422792	1.76325	0.00775851	connected component ECDF	1.76325	0.00775851	2350	PV
D02	PV	D02_PV_A	KC	A	F	2.74284	μm³	component	144933	5125	PV|2.7428390923203736|0.0140573016818375	2.74284	0.0140573	connected component ECDF	2.74284	0.0140573	2351	PV
D02	PV	D02_PV_A	KC	A	F	2.74284	μm³	component	144933	5125	PV|2.7428390923203736|0.0140573016818375	2.74284	0.0140573	connected component ECDF	2.74284	0.0140573	2352	PV
D02	PV	D02_PV_A	KC	A	F	2.351	μm³	component	144933	7103	PV|2.351004936274606|0.0118832504356699	2.351	0.0118833	connected component ECDF	2.351	0.0118833	2353	PV
D02	PV	D02_PV_A	KC	A	F	1.56734	μm³	component	144933	16583	PV|1.5673366241830706|0.0058950891535787	1.56734	0.00589509	connected component ECDF	1.56734	0.00589509	2354	PV
D02	PV	D02_PV_A	KC	A	F	3.13467	μm³	component	144933	3492	PV|3.1346732483661413|0.0156897157685187	3.13467	0.0156897	connected component ECDF	3.13467	0.0156897	2355	PV
D02	PV	D02_PV_A	KC	A	F	2.74284	μm³	component	144933	5125	PV|2.7428390923203736|0.0140573016818375	2.74284	0.0140573	connected component ECDF	2.74284	0.0140573	2356	PV
D02	PV	D02_PV_A	KC	A	F	2.54692	μm³	component	144933	6250	PV|2.5469220142974898|0.0130377711137818	2.54692	0.0130378	connected component ECDF	2.54692	0.0130378	2357	PV
D02	PV	D02_PV_A	KC	A	F	1.56734	μm³	component	144933	16583	PV|1.5673366241830706|0.0058950891535787	1.56734	0.00589509	connected component ECDF	1.56734	0.00589509	2358	PV
D02	PV	D02_PV_A	KC	A	F	1.37142	μm³	component	144933	19688	PV|1.3714195461601868|0.0040100019998429	1.37142	0.00401	connected component ECDF	1.37142	0.00401	2359	PV
D02	PV	D02_PV_A	KC	A	F	1.1755	μm³	component	144933	24065	PV|1.175502468137303|0.0020517075780009	1.1755	0.00205171	connected component ECDF	1.1755	0.00205171	2360	PV
D02	PV	D02_PV_A	KC	A	F	1.1755	μm³	component	144933	24065	PV|1.175502468137303|0.0020517075780009	1.1755	0.00205171	connected component ECDF	1.1755	0.00205171	2361	PV
D02	PV	D02_PV_A	KC	A	F	2.15509	μm³	component	144933	8665	PV|2.155087858251722|0.0106720907492755	2.15509	0.0106721	connected component ECDF	2.15509	0.0106721	2362	PV
D02	PV	D02_PV_A	KC	A	F	1.37142	μm³	component	144933	19688	PV|1.3714195461601868|0.0040100019998429	1.37142	0.00401	connected component ECDF	1.37142	0.00401	2363	PV
D02	PV	D02_PV_A	KC	A	F	1.56734	μm³	component	144933	16583	PV|1.5673366241830706|0.0058950891535787	1.56734	0.00589509	connected component ECDF	1.56734	0.00589509	2364	PV
D02	PV	D02_PV_A	KC	A	F	5.87751	μm³	component	144933	465	PV|5.877512340686515|0.021156971530131	5.87751	0.021157	connected component ECDF	5.87751	0.021157	2365	PV
D02	PV	D02_PV_A	KC	A	F	1.95917	μm³	component	144933	10973	PV|1.9591707802288385|0.0093177136608542	1.95917	0.00931771	connected component ECDF	1.95917	0.00931771	2366	PV
D02	PV	D02_PV_A	KC	A	F	1.37142	μm³	component	144933	19688	PV|1.3714195461601868|0.0040100019998429	1.37142	0.00401	connected component ECDF	1.37142	0.00401	2367	PV
D02	PV	D02_PV_A	KC	A	F	1.76325	μm³	component	144933	14571	PV|1.7632537022059545|0.0077585068422792	1.76325	0.00775851	connected component ECDF	1.76325	0.00775851	2368	PV
D02	PV	D02_PV_A	KC	A	F	3.13467	μm³	component	144933	3492	PV|3.1346732483661413|0.0156897157685187	3.13467	0.0156897	connected component ECDF	3.13467	0.0156897	2369	PV
D02	PV	D02_PV_A	KC	A	F	1.37142	μm³	component	144933	19688	PV|1.3714195461601868|0.0040100019998429	1.37142	0.00401	connected component ECDF	1.37142	0.00401	2370	PV
D02	PV	D02_PV_A	KC	A	F	1.1755	μm³	component	144933	24065	PV|1.175502468137303|0.0020517075780009	1.1755	0.00205171	connected component ECDF	1.1755	0.00205171	2371	PV
D02	PV	D02_PV_A	KC	A	F	1.56734	μm³	component	144933	16583	PV|1.5673366241830706|0.0058950891535787	1.56734	0.00589509	connected component ECDF	1.56734	0.00589509	2372	PV
D02	PV	D02_PV_A	KC	A	F	2.15509	μm³	component	144933	8665	PV|2.155087858251722|0.0106720907492755	2.15509	0.0106721	connected component ECDF	2.15509	0.0106721	2373	PV
D02	PV	D02_PV_A	KC	A	F	3.52651	μm³	component	144933	2396	PV|3.526507404411909|0.0170223949729341	3.52651	0.0170224	connected component ECDF	3.52651	0.0170224	2374	PV
D02	PV	D02_PV_A	KC	A	F	1.1755	μm³	component	144933	24065	PV|1.175502468137303|0.0020517075780009	1.1755	0.00205171	connected component ECDF	1.1755	0.00205171	2375	PV
D02	PV	D02_PV_A	KC	A	F	1.37142	μm³	component	144933	19688	PV|1.3714195461601868|0.0040100019998429	1.37142	0.00401	connected component ECDF	1.37142	0.00401	2376	PV
D02	PV	D02_PV_A	KC	A	F	1.37142	μm³	component	144933	19688	PV|1.3714195461601868|0.0040100019998429	1.37142	0.00401	connected component ECDF	1.37142	0.00401	2377	PV
D02	PV	D02_PV_A	KC	A	F	1.56734	μm³	component	144933	16583	PV|1.5673366241830706|0.0058950891535787	1.56734	0.00589509	connected component ECDF	1.56734	0.00589509	2378	PV
D02	PV	D02_PV_A	KC	A	F	3.33059	μm³	component	144933	2980	PV|3.330590326389025|0.0164095682922497	3.33059	0.0164096	connected component ECDF	3.33059	0.0164096	2379	PV
D02	PV	D02_PV_A	KC	A	F	2.54692	μm³	component	144933	6250	PV|2.5469220142974898|0.0130377711137818	2.54692	0.0130378	connected component ECDF	2.54692	0.0130378	2380	PV
D02	PV	D02_PV_A	KC	A	F	2.15509	μm³	component	144933	8665	PV|2.155087858251722|0.0106720907492755	2.15509	0.0106721	connected component ECDF	2.15509	0.0106721	2381	PV
D02	PV	D02_PV_A	KC	A	F	2.351	μm³	component	144933	7103	PV|2.351004936274606|0.0118832504356699	2.351	0.0118833	connected component ECDF	2.351	0.0118833	2382	PV
D02	PV	D02_PV_A	KC	A	F	1.56734	μm³	component	144933	16583	PV|1.5673366241830706|0.0058950891535787	1.56734	0.00589509	connected component ECDF	1.56734	0.00589509	2383	PV
D02	PV	D02_PV_A	KC	A	F	1.56734	μm³	component	144933	16583	PV|1.5673366241830706|0.0058950891535787	1.56734	0.00589509	connected component ECDF	1.56734	0.00589509	2384	PV
D02	PV	D02_PV_A	KC	A	F	1.1755	μm³	component	144933	24065	PV|1.175502468137303|0.0020517075780009	1.1755	0.00205171	connected component ECDF	1.1755	0.00205171	2385	PV
D02	PV	D02_PV_A	KC	A	F	1.37142	μm³	component	144933	19688	PV|1.3714195461601868|0.0040100019998429	1.37142	0.00401	connected component ECDF	1.37142	0.00401	2386	PV
D02	PV	D02_PV_A	KC	A	F	1.37142	μm³	component	144933	19688	PV|1.3714195461601868|0.0040100019998429	1.37142	0.00401	connected component ECDF	1.37142	0.00401	2387	PV
D02	PV	D02_PV_A	KC	A	F	2.74284	μm³	component	144933	5125	PV|2.7428390923203736|0.0140573016818375	2.74284	0.0140573	connected component ECDF	2.74284	0.0140573	2388	PV
D02	PV	D02_PV_A	KC	A	F	2.74284	μm³	component	144933	5125	PV|2.7428390923203736|0.0140573016818375	2.74284	0.0140573	connected component ECDF	2.74284	0.0140573	2389	PV
D02	PV	D02_PV_A	KC	A	F	1.56734	μm³	component	144933	16583	PV|1.5673366241830706|0.0058950891535787	1.56734	0.00589509	connected component ECDF	1.56734	0.00589509	2390	PV
D02	PV	D02_PV_A	KC	A	F	1.95917	μm³	component	144933	10973	PV|1.9591707802288385|0.0093177136608542	1.95917	0.00931771	connected component ECDF	1.95917	0.00931771	2391	PV
D02	PV	D02_PV_A	KC	A	F	2.74284	μm³	component	144933	5125	PV|2.7428390923203736|0.0140573016818375	2.74284	0.0140573	connected component ECDF	2.74284	0.0140573	2392	PV
D02	PV	D02_PV_A	KC	A	F	4.70201	μm³	component	144933	984	PV|4.702009872549212|0.0196297786818673	4.70201	0.0196298	connected component ECDF	4.70201	0.0196298	2393	PV
D02	PV	D02_PV_A	KC	A	F	1.95917	μm³	component	144933	10973	PV|1.9591707802288385|0.0093177136608542	1.95917	0.00931771	connected component ECDF	1.95917	0.00931771	2394	PV
D02	PV	D02_PV_A	KC	A	F	2.351	μm³	component	144933	7103	PV|2.351004936274606|0.0118832504356699	2.351	0.0118833	connected component ECDF	2.351	0.0118833	2395	PV
D02	PV	D02_PV_A	KC	A	F	2.15509	μm³	component	144933	8665	PV|2.155087858251722|0.0106720907492755	2.15509	0.0106721	connected component ECDF	2.15509	0.0106721	2396	PV
D02	PV	D02_PV_A	KC	A	F	1.56734	μm³	component	144933	16583	PV|1.5673366241830706|0.0058950891535787	1.56734	0.00589509	connected component ECDF	1.56734	0.00589509	2397	PV
D02	PV	D02_PV_A	KC	A	F	2.54692	μm³	component	144933	6250	PV|2.5469220142974898|0.0130377711137818	2.54692	0.0130378	connected component ECDF	2.54692	0.0130378	2398	PV
D02	PV	D02_PV_A	KC	A	F	1.1755	μm³	component	144933	24065	PV|1.175502468137303|0.0020517075780009	1.1755	0.00205171	connected component ECDF	1.1755	0.00205171	2399	PV
D02	PV	D02_PV_A	KC	A	F	1.1755	μm³	component	144933	24065	PV|1.175502468137303|0.0020517075780009	1.1755	0.00205171	connected component ECDF	1.1755	0.00205171	2400	PV
D02	PV	D02_PV_A	KC	A	F	1.95917	μm³	component	144933	10973	PV|1.9591707802288385|0.0093177136608542	1.95917	0.00931771	connected component ECDF	1.95917	0.00931771	2401	PV
D02	PV	D02_PV_A	KC	A	F	4.70201	μm³	component	144933	984	PV|4.702009872549212|0.0196297786818673	4.70201	0.0196298	connected component ECDF	4.70201	0.0196298	2402	PV
D02	PV	D02_PV_A	KC	A	F	1.1755	μm³	component	144933	24065	PV|1.175502468137303|0.0020517075780009	1.1755	0.00205171	connected component ECDF	1.1755	0.00205171	2403	PV
D02	PV	D02_PV_A	KC	A	F	4.11426	μm³	component	144933	1504	PV|4.11425863848056|0.0185150871909646	4.11426	0.0185151	connected component ECDF	4.11426	0.0185151	2404	PV
D02	PV	D02_PV_A	KC	A	F	6.66118	μm³	component	144933	310	PV|6.66118065277805|0.0217878300476219	6.66118	0.0217878	connected component ECDF	6.66118	0.0217878	2405	PV
D02	PV	D02_PV_A	KC	A	F	1.76325	μm³	component	144933	14571	PV|1.7632537022059545|0.0077585068422792	1.76325	0.00775851	connected component ECDF	1.76325	0.00775851	2406	PV
D02	PV	D02_PV_A	KC	A	F	1.76325	μm³	component	144933	14571	PV|1.7632537022059545|0.0077585068422792	1.76325	0.00775851	connected component ECDF	1.76325	0.00775851	2407	PV
D02	PV	D02_PV_A	KC	A	F	2.74284	μm³	component	144933	5125	PV|2.7428390923203736|0.0140573016818375	2.74284	0.0140573	connected component ECDF	2.74284	0.0140573	2408	PV
D02	PV	D02_PV_A	KC	A	F	2.351	μm³	component	144933	7103	PV|2.351004936274606|0.0118832504356699	2.351	0.0118833	connected component ECDF	2.351	0.0118833	2409	PV
D02	PV	D02_PV_A	KC	A	F	1.37142	μm³	component	144933	19688	PV|1.3714195461601868|0.0040100019998429	1.37142	0.00401	connected component ECDF	1.37142	0.00401	2410	PV
D02	PV	D02_PV_A	KC	A	F	1.1755	μm³	component	144933	24065	PV|1.175502468137303|0.0020517075780009	1.1755	0.00205171	connected component ECDF	1.1755	0.00205171	2411	PV
D02	PV	D02_PV_A	KC	A	F	2.74284	μm³	component	144933	5125	PV|2.7428390923203736|0.0140573016818375	2.74284	0.0140573	connected component ECDF	2.74284	0.0140573	2412	PV
D02	PV	D02_PV_A	KC	A	F	1.37142	μm³	component	144933	19688	PV|1.3714195461601868|0.0040100019998429	1.37142	0.00401	connected component ECDF	1.37142	0.00401	2413	PV
D02	PV	D02_PV_A	KC	A	F	1.56734	μm³	component	144933	16583	PV|1.5673366241830706|0.0058950891535787	1.56734	0.00589509	connected component ECDF	1.56734	0.00589509	2414	PV
D02	PV	D02_PV_A	KC	A	F	1.1755	μm³	component	144933	24065	PV|1.175502468137303|0.0020517075780009	1.1755	0.00205171	connected component ECDF	1.1755	0.00205171	2415	PV
D02	PV	D02_PV_A	KC	A	F	1.56734	μm³	component	144933	16583	PV|1.5673366241830706|0.0058950891535787	1.56734	0.00589509	connected component ECDF	1.56734	0.00589509	2416	PV
D02	PV	D02_PV_A	KC	A	F	1.76325	μm³	component	144933	14571	PV|1.7632537022059545|0.0077585068422792	1.76325	0.00775851	connected component ECDF	1.76325	0.00775851	2417	PV
D02	PV	D02_PV_A	KC	A	F	1.37142	μm³	component	144933	19688	PV|1.3714195461601868|0.0040100019998429	1.37142	0.00401	connected component ECDF	1.37142	0.00401	2418	PV
D02	PV	D02_PV_A	KC	A	F	1.37142	μm³	component	144933	19688	PV|1.3714195461601868|0.0040100019998429	1.37142	0.00401	connected component ECDF	1.37142	0.00401	2419	PV
D02	PV	D02_PV_A	KC	A	F	1.95917	μm³	component	144933	10973	PV|1.9591707802288385|0.0093177136608542	1.95917	0.00931771	connected component ECDF	1.95917	0.00931771	2420	PV
D02	PV	D02_PV_A	KC	A	F	1.76325	μm³	component	144933	14571	PV|1.7632537022059545|0.0077585068422792	1.76325	0.00775851	connected component ECDF	1.76325	0.00775851	2421	PV
D02	PV	D02_PV_A	KC	A	F	5.28976	μm³	component	144933	717	PV|5.289761106617863|0.0205147454244249	5.28976	0.0205147	connected component ECDF	5.28976	0.0205147	2422	PV
D02	PV	D02_PV_A	KC	A	F	3.52651	μm³	component	144933	2396	PV|3.526507404411909|0.0170223949729341	3.52651	0.0170224	connected component ECDF	3.52651	0.0170224	2423	PV
D02	PV	D02_PV_A	KC	A	F	1.56734	μm³	component	144933	16583	PV|1.5673366241830706|0.0058950891535787	1.56734	0.00589509	connected component ECDF	1.56734	0.00589509	2424	PV
D02	PV	D02_PV_A	KC	A	F	1.37142	μm³	component	144933	19688	PV|1.3714195461601868|0.0040100019998429	1.37142	0.00401	connected component ECDF	1.37142	0.00401	2425	PV
D02	PV	D02_PV_A	KC	A	F	3.13467	μm³	component	144933	3492	PV|3.1346732483661413|0.0156897157685187	3.13467	0.0156897	connected component ECDF	3.13467	0.0156897	2426	PV
D02	PV	D02_PV_A	KC	A	F	2.351	μm³	component	144933	7103	PV|2.351004936274606|0.0118832504356699	2.351	0.0118833	connected component ECDF	2.351	0.0118833	2427	PV
D02	PV	D02_PV_A	KC	A	F	1.1755	μm³	component	144933	24065	PV|1.175502468137303|0.0020517075780009	1.1755	0.00205171	connected component ECDF	1.1755	0.00205171	2428	PV
D02	PV	D02_PV_A	KC	A	F	4.89793	μm³	component	144933	889	PV|4.897926950572096|0.0199455844919723	4.89793	0.0199456	connected component ECDF	4.89793	0.0199456	2429	PV
D02	PV	D02_PV_A	KC	A	F	1.37142	μm³	component	144933	19688	PV|1.3714195461601868|0.0040100019998429	1.37142	0.00401	connected component ECDF	1.37142	0.00401	2430	PV
D02	PV	D02_PV_A	KC	A	F	1.95917	μm³	component	144933	10973	PV|1.9591707802288385|0.0093177136608542	1.95917	0.00931771	connected component ECDF	1.95917	0.00931771	2431	PV
D02	PV	D02_PV_A	KC	A	F	2.93876	μm³	component	144933	3934	PV|2.938756170343257|0.0148958034075652	2.93876	0.0148958	connected component ECDF	2.93876	0.0148958	2432	PV
D02	PV	D02_PV_A	KC	A	F	2.15509	μm³	component	144933	8665	PV|2.155087858251722|0.0106720907492755	2.15509	0.0106721	connected component ECDF	2.15509	0.0106721	2433	PV
D02	PV	D02_PV_A	KC	A	F	1.1755	μm³	component	144933	24065	PV|1.175502468137303|0.0020517075780009	1.1755	0.00205171	connected component ECDF	1.1755	0.00205171	2434	PV
D02	PV	D02_PV_A	KC	A	F	1.1755	μm³	component	144933	24065	PV|1.175502468137303|0.0020517075780009	1.1755	0.00205171	connected component ECDF	1.1755	0.00205171	2435	PV
D02	PV	D02_PV_A	KC	A	F	1.56734	μm³	component	144933	16583	PV|1.5673366241830706|0.0058950891535787	1.56734	0.00589509	connected component ECDF	1.56734	0.00589509	2436	PV
D02	PV	D02_PV_A	KC	A	F	2.15509	μm³	component	144933	8665	PV|2.155087858251722|0.0106720907492755	2.15509	0.0106721	connected component ECDF	2.15509	0.0106721	2437	PV
D02	PV	D02_PV_A	KC	A	F	1.37142	μm³	component	144933	19688	PV|1.3714195461601868|0.0040100019998429	1.37142	0.00401	connected component ECDF	1.37142	0.00401	2438	PV
D02	PV	D02_PV_A	KC	A	F	1.1755	μm³	component	144933	24065	PV|1.175502468137303|0.0020517075780009	1.1755	0.00205171	connected component ECDF	1.1755	0.00205171	2439	PV
D02	PV	D02_PV_A	KC	A	F	1.95917	μm³	component	144933	10973	PV|1.9591707802288385|0.0093177136608542	1.95917	0.00931771	connected component ECDF	1.95917	0.00931771	2440	PV
D02	PV	D02_PV_A	KC	A	F	1.56734	μm³	component	144933	16583	PV|1.5673366241830706|0.0058950891535787	1.56734	0.00589509	connected component ECDF	1.56734	0.00589509	2441	PV
D02	PV	D02_PV_A	KC	A	F	1.1755	μm³	component	144933	24065	PV|1.175502468137303|0.0020517075780009	1.1755	0.00205171	connected component ECDF	1.1755	0.00205171	2442	PV
D02	PV	D02_PV_A	KC	A	F	1.56734	μm³	component	144933	16583	PV|1.5673366241830706|0.0058950891535787	1.56734	0.00589509	connected component ECDF	1.56734	0.00589509	2443	PV
D02	PV	D02_PV_A	KC	A	F	2.15509	μm³	component	144933	8665	PV|2.155087858251722|0.0106720907492755	2.15509	0.0106721	connected component ECDF	2.15509	0.0106721	2444	PV
D02	PV	D02_PV_A	KC	A	F	1.95917	μm³	component	144933	10973	PV|1.9591707802288385|0.0093177136608542	1.95917	0.00931771	connected component ECDF	1.95917	0.00931771	2445	PV
D02	PV	D02_PV_A	KC	A	F	1.95917	μm³	component	144933	10973	PV|1.9591707802288385|0.0093177136608542	1.95917	0.00931771	connected component ECDF	1.95917	0.00931771	2446	PV
D02	PV	D02_PV_A	KC	A	F	1.56734	μm³	component	144933	16583	PV|1.5673366241830706|0.0058950891535787	1.56734	0.00589509	connected component ECDF	1.56734	0.00589509	2447	PV
D02	PV	D02_PV_A	KC	A	F	2.93876	μm³	component	144933	3934	PV|2.938756170343257|0.0148958034075652	2.93876	0.0148958	connected component ECDF	2.93876	0.0148958	2448	PV
D02	PV	D02_PV_A	KC	A	F	1.56734	μm³	component	144933	16583	PV|1.5673366241830706|0.0058950891535787	1.56734	0.00589509	connected component ECDF	1.56734	0.00589509	2449	PV
D02	PV	D02_PV_A	KC	A	F	1.95917	μm³	component	144933	10973	PV|1.9591707802288385|0.0093177136608542	1.95917	0.00931771	connected component ECDF	1.95917	0.00931771	2450	PV
D02	PV	D02_PV_A	KC	A	F	2.93876	μm³	component	144933	3934	PV|2.938756170343257|0.0148958034075652	2.93876	0.0148958	connected component ECDF	2.93876	0.0148958	2451	PV
D02	PV	D02_PV_A	KC	A	F	4.89793	μm³	component	144933	889	PV|4.897926950572096|0.0199455844919723	4.89793	0.0199456	connected component ECDF	4.89793	0.0199456	2452	PV
D02	PV	D02_PV_A	KC	A	F	1.76325	μm³	component	144933	14571	PV|1.7632537022059545|0.0077585068422792	1.76325	0.00775851	connected component ECDF	1.76325	0.00775851	2453	PV
D02	PV	D02_PV_A	KC	A	F	1.37142	μm³	component	144933	19688	PV|1.3714195461601868|0.0040100019998429	1.37142	0.00401	connected component ECDF	1.37142	0.00401	2454	PV
D02	PV	D02_PV_A	KC	A	F	1.1755	μm³	component	144933	24065	PV|1.175502468137303|0.0020517075780009	1.1755	0.00205171	connected component ECDF	1.1755	0.00205171	2455	PV
D02	PV	D02_PV_A	KC	A	F	1.37142	μm³	component	144933	19688	PV|1.3714195461601868|0.0040100019998429	1.37142	0.00401	connected component ECDF	1.37142	0.00401	2456	PV
D02	PV	D02_PV_A	KC	A	F	1.76325	μm³	component	144933	14571	PV|1.7632537022059545|0.0077585068422792	1.76325	0.00775851	connected component ECDF	1.76325	0.00775851	2457	PV
D02	PV	D02_PV_A	KC	A	F	1.1755	μm³	component	144933	24065	PV|1.175502468137303|0.0020517075780009	1.1755	0.00205171	connected component ECDF	1.1755	0.00205171	2458	PV
D02	PV	D02_PV_A	KC	A	F	1.95917	μm³	component	144933	10973	PV|1.9591707802288385|0.0093177136608542	1.95917	0.00931771	connected component ECDF	1.95917	0.00931771	2459	PV
D02	PV	D02_PV_A	KC	A	F	1.95917	μm³	component	144933	10973	PV|1.9591707802288385|0.0093177136608542	1.95917	0.00931771	connected component ECDF	1.95917	0.00931771	2460	PV
D02	PV	D02_PV_A	KC	A	F	1.56734	μm³	component	144933	16583	PV|1.5673366241830706|0.0058950891535787	1.56734	0.00589509	connected component ECDF	1.56734	0.00589509	2461	PV
D02	PV	D02_PV_A	KC	A	F	1.56734	μm³	component	144933	16583	PV|1.5673366241830706|0.0058950891535787	1.56734	0.00589509	connected component ECDF	1.56734	0.00589509	2462	PV
D02	PV	D02_PV_A	KC	A	F	4.31018	μm³	component	144933	1289	PV|4.310175716503444|0.0189180397742249	4.31018	0.018918	connected component ECDF	4.31018	0.018918	2463	PV
D02	PV	D02_PV_A	KC	A	F	2.351	μm³	component	144933	7103	PV|2.351004936274606|0.0118832504356699	2.351	0.0118833	connected component ECDF	2.351	0.0118833	2464	PV
D02	PV	D02_PV_A	KC	A	F	1.1755	μm³	component	144933	24065	PV|1.175502468137303|0.0020517075780009	1.1755	0.00205171	connected component ECDF	1.1755	0.00205171	2465	PV
D02	PV	D02_PV_A	KC	A	F	2.54692	μm³	component	144933	6250	PV|2.5469220142974898|0.0130377711137818	2.54692	0.0130378	connected component ECDF	2.54692	0.0130378	2466	PV
D02	PV	D02_PV_A	KC	A	F	1.37142	μm³	component	144933	19688	PV|1.3714195461601868|0.0040100019998429	1.37142	0.00401	connected component ECDF	1.37142	0.00401	2467	PV
D02	PV	D02_PV_A	KC	A	F	3.72242	μm³	component	144933	2035	PV|3.7224244824347927|0.0175718047208627	3.72242	0.0175718	connected component ECDF	3.72242	0.0175718	2468	PV
D02	PV	D02_PV_A	KC	A	F	1.56734	μm³	component	144933	16583	PV|1.5673366241830706|0.0058950891535787	1.56734	0.00589509	connected component ECDF	1.56734	0.00589509	2469	PV
D02	PV	D02_PV_A	KC	A	F	1.95917	μm³	component	144933	10973	PV|1.9591707802288385|0.0093177136608542	1.95917	0.00931771	connected component ECDF	1.95917	0.00931771	2470	PV
D02	PV	D02_PV_A	KC	A	F	2.351	μm³	component	144933	7103	PV|2.351004936274606|0.0118832504356699	2.351	0.0118833	connected component ECDF	2.351	0.0118833	2471	PV
D02	PV	D02_PV_A	KC	A	F	2.351	μm³	component	144933	7103	PV|2.351004936274606|0.0118832504356699	2.351	0.0118833	connected component ECDF	2.351	0.0118833	2472	PV
D02	PV	D02_PV_A	KC	A	F	1.37142	μm³	component	144933	19688	PV|1.3714195461601868|0.0040100019998429	1.37142	0.00401	connected component ECDF	1.37142	0.00401	2473	PV
D02	PV	D02_PV_A	KC	A	F	1.37142	μm³	component	144933	19688	PV|1.3714195461601868|0.0040100019998429	1.37142	0.00401	connected component ECDF	1.37142	0.00401	2474	PV
D02	PV	D02_PV_A	KC	A	F	3.33059	μm³	component	144933	2980	PV|3.330590326389025|0.0164095682922497	3.33059	0.0164096	connected component ECDF	3.33059	0.0164096	2475	PV
D02	PV	D02_PV_A	KC	A	F	1.95917	μm³	component	144933	10973	PV|1.9591707802288385|0.0093177136608542	1.95917	0.00931771	connected component ECDF	1.95917	0.00931771	2476	PV
D02	PV	D02_PV_A	KC	A	F	2.15509	μm³	component	144933	8665	PV|2.155087858251722|0.0106720907492755	2.15509	0.0106721	connected component ECDF	2.15509	0.0106721	2477	PV
D02	PV	D02_PV_A	KC	A	F	1.76325	μm³	component	144933	14571	PV|1.7632537022059545|0.0077585068422792	1.76325	0.00775851	connected component ECDF	1.76325	0.00775851	2478	PV
D02	PV	D02_PV_A	KC	A	F	2.54692	μm³	component	144933	6250	PV|2.5469220142974898|0.0130377711137818	2.54692	0.0130378	connected component ECDF	2.54692	0.0130378	2479	PV
D02	PV	D02_PV_A	KC	A	F	1.1755	μm³	component	144933	24065	PV|1.175502468137303|0.0020517075780009	1.1755	0.00205171	connected component ECDF	1.1755	0.00205171	2480	PV
D02	PV	D02_PV_A	KC	A	F	1.37142	μm³	component	144933	19688	PV|1.3714195461601868|0.0040100019998429	1.37142	0.00401	connected component ECDF	1.37142	0.00401	2481	PV
D02	PV	D02_PV_A	KC	A	F	2.351	μm³	component	144933	7103	PV|2.351004936274606|0.0118832504356699	2.351	0.0118833	connected component ECDF	2.351	0.0118833	2482	PV
D02	PV	D02_PV_A	KC	A	F	3.33059	μm³	component	144933	2980	PV|3.330590326389025|0.0164095682922497	3.33059	0.0164096	connected component ECDF	3.33059	0.0164096	2483	PV
D02	PV	D02_PV_A	KC	A	F	1.1755	μm³	component	144933	24065	PV|1.175502468137303|0.0020517075780009	1.1755	0.00205171	connected component ECDF	1.1755	0.00205171	2484	PV
D02	PV	D02_PV_A	KC	A	F	4.70201	μm³	component	144933	984	PV|4.702009872549212|0.0196297786818673	4.70201	0.0196298	connected component ECDF	4.70201	0.0196298	2485	PV
D02	PV	D02_PV_A	KC	A	F	2.351	μm³	component	144933	7103	PV|2.351004936274606|0.0118832504356699	2.351	0.0118833	connected component ECDF	2.351	0.0118833	2486	PV
D02	PV	D02_PV_A	KC	A	F	3.52651	μm³	component	144933	2396	PV|3.526507404411909|0.0170223949729341	3.52651	0.0170224	connected component ECDF	3.52651	0.0170224	2487	PV
D02	PV	D02_PV_A	KC	A	F	2.351	μm³	component	144933	7103	PV|2.351004936274606|0.0118832504356699	2.351	0.0118833	connected component ECDF	2.351	0.0118833	2488	PV
D02	PV	D02_PV_A	KC	A	F	2.93876	μm³	component	144933	3934	PV|2.938756170343257|0.0148958034075652	2.93876	0.0148958	connected component ECDF	2.93876	0.0148958	2489	PV
D02	PV	D02_PV_A	KC	A	F	2.54692	μm³	component	144933	6250	PV|2.5469220142974898|0.0130377711137818	2.54692	0.0130378	connected component ECDF	2.54692	0.0130378	2490	PV
D02	PV	D02_PV_A	KC	A	F	2.74284	μm³	component	144933	5125	PV|2.7428390923203736|0.0140573016818375	2.74284	0.0140573	connected component ECDF	2.74284	0.0140573	2491	PV
D02	PV	D02_PV_A	KC	A	F	1.56734	μm³	component	144933	16583	PV|1.5673366241830706|0.0058950891535787	1.56734	0.00589509	connected component ECDF	1.56734	0.00589509	2492	PV
D02	PV	D02_PV_A	KC	A	F	1.1755	μm³	component	144933	24065	PV|1.175502468137303|0.0020517075780009	1.1755	0.00205171	connected component ECDF	1.1755	0.00205171	2493	PV
D02	PV	D02_PV_A	KC	A	F	2.15509	μm³	component	144933	8665	PV|2.155087858251722|0.0106720907492755	2.15509	0.0106721	connected component ECDF	2.15509	0.0106721	2494	PV
D02	PV	D02_PV_A	KC	A	F	1.56734	μm³	component	144933	16583	PV|1.5673366241830706|0.0058950891535787	1.56734	0.00589509	connected component ECDF	1.56734	0.00589509	2495	PV
D02	PV	D02_PV_A	KC	A	F	1.95917	μm³	component	144933	10973	PV|1.9591707802288385|0.0093177136608542	1.95917	0.00931771	connected component ECDF	1.95917	0.00931771	2496	PV
D02	PV	D02_PV_A	KC	A	F	1.76325	μm³	component	144933	14571	PV|1.7632537022059545|0.0077585068422792	1.76325	0.00775851	connected component ECDF	1.76325	0.00775851	2497	PV
D02	PV	D02_PV_A	KC	A	F	1.76325	μm³	component	144933	14571	PV|1.7632537022059545|0.0077585068422792	1.76325	0.00775851	connected component ECDF	1.76325	0.00775851	2498	PV
D02	PV	D02_PV_A	KC	A	F	2.93876	μm³	component	144933	3934	PV|2.938756170343257|0.0148958034075652	2.93876	0.0148958	connected component ECDF	2.93876	0.0148958	2499	PV
D02	PV	D02_PV_A	KC	A	F	1.76325	μm³	component	144933	14571	PV|1.7632537022059545|0.0077585068422792	1.76325	0.00775851	connected component ECDF	1.76325	0.00775851	2500	PV
D02	PV	D02_PV_A	KC	A	F	1.76325	μm³	component	144933	14571	PV|1.7632537022059545|0.0077585068422792	1.76325	0.00775851	connected component ECDF	1.76325	0.00775851	2501	PV
D02	PV	D02_PV_A	KC	A	F	1.1755	μm³	component	144933	24065	PV|1.175502468137303|0.0020517075780009	1.1755	0.00205171	connected component ECDF	1.1755	0.00205171	2502	PV
D02	PV	D02_PV_A	KC	A	F	1.76325	μm³	component	144933	14571	PV|1.7632537022059545|0.0077585068422792	1.76325	0.00775851	connected component ECDF	1.76325	0.00775851	2503	PV
D02	PV	D02_PV_A	KC	A	F	2.15509	μm³	component	144933	8665	PV|2.155087858251722|0.0106720907492755	2.15509	0.0106721	connected component ECDF	2.15509	0.0106721	2504	PV
D02	PV	D02_PV_A	KC	A	F	2.93876	μm³	component	144933	3934	PV|2.938756170343257|0.0148958034075652	2.93876	0.0148958	connected component ECDF	2.93876	0.0148958	2505	PV
D02	PV	D02_PV_A	KC	A	F	1.56734	μm³	component	144933	16583	PV|1.5673366241830706|0.0058950891535787	1.56734	0.00589509	connected component ECDF	1.56734	0.00589509	2506	PV
D02	PV	D02_PV_A	KC	A	F	1.95917	μm³	component	144933	10973	PV|1.9591707802288385|0.0093177136608542	1.95917	0.00931771	connected component ECDF	1.95917	0.00931771	2507	PV
D02	PV	D02_PV_A	KC	A	F	1.1755	μm³	component	144933	24065	PV|1.175502468137303|0.0020517075780009	1.1755	0.00205171	connected component ECDF	1.1755	0.00205171	2508	PV
D02	PV	D02_PV_A	KC	A	F	1.1755	μm³	component	144933	24065	PV|1.175502468137303|0.0020517075780009	1.1755	0.00205171	connected component ECDF	1.1755	0.00205171	2509	PV
D02	PV	D02_PV_A	KC	A	F	1.76325	μm³	component	144933	14571	PV|1.7632537022059545|0.0077585068422792	1.76325	0.00775851	connected component ECDF	1.76325	0.00775851	2510	PV
D02	PV	D02_PV_A	KC	A	F	2.93876	μm³	component	144933	3934	PV|2.938756170343257|0.0148958034075652	2.93876	0.0148958	connected component ECDF	2.93876	0.0148958	2511	PV
D02	PV	D02_PV_A	KC	A	F	1.76325	μm³	component	144933	14571	PV|1.7632537022059545|0.0077585068422792	1.76325	0.00775851	connected component ECDF	1.76325	0.00775851	2512	PV
D02	PV	D02_PV_A	KC	A	F	1.56734	μm³	component	144933	16583	PV|1.5673366241830706|0.0058950891535787	1.56734	0.00589509	connected component ECDF	1.56734	0.00589509	2513	PV
D02	PV	D02_PV_A	KC	A	F	1.76325	μm³	component	144933	14571	PV|1.7632537022059545|0.0077585068422792	1.76325	0.00775851	connected component ECDF	1.76325	0.00775851	2514	PV
D02	PV	D02_PV_A	KC	A	F	4.31018	μm³	component	144933	1289	PV|4.310175716503444|0.0189180397742249	4.31018	0.018918	connected component ECDF	4.31018	0.018918	2515	PV
D02	PV	D02_PV_A	KC	A	F	2.93876	μm³	component	144933	3934	PV|2.938756170343257|0.0148958034075652	2.93876	0.0148958	connected component ECDF	2.93876	0.0148958	2516	PV
D02	PV	D02_PV_A	KC	A	F	1.76325	μm³	component	144933	14571	PV|1.7632537022059545|0.0077585068422792	1.76325	0.00775851	connected component ECDF	1.76325	0.00775851	2517	PV
D02	PV	D02_PV_A	KC	A	F	1.56734	μm³	component	144933	16583	PV|1.5673366241830706|0.0058950891535787	1.56734	0.00589509	connected component ECDF	1.56734	0.00589509	2518	PV
D02	PV	D02_PV_A	KC	A	F	6.66118	μm³	component	144933	310	PV|6.66118065277805|0.0217878300476219	6.66118	0.0217878	connected component ECDF	6.66118	0.0217878	2519	PV
D02	PV	D02_PV_A	KC	A	F	3.33059	μm³	component	144933	2980	PV|3.330590326389025|0.0164095682922497	3.33059	0.0164096	connected component ECDF	3.33059	0.0164096	2520	PV
D02	PV	D02_PV_A	KC	A	F	1.76325	μm³	component	144933	14571	PV|1.7632537022059545|0.0077585068422792	1.76325	0.00775851	connected component ECDF	1.76325	0.00775851	2521	PV
D02	PV	D02_PV_A	KC	A	F	1.95917	μm³	component	144933	10973	PV|1.9591707802288385|0.0093177136608542	1.95917	0.00931771	connected component ECDF	1.95917	0.00931771	2522	PV
D02	PV	D02_PV_A	KC	A	F	1.1755	μm³	component	144933	24065	PV|1.175502468137303|0.0020517075780009	1.1755	0.00205171	connected component ECDF	1.1755	0.00205171	2523	PV
D02	PV	D02_PV_A	KC	A	F	5.48568	μm³	component	144933	566	PV|5.485678184640747|0.0207399373469691	5.48568	0.0207399	connected component ECDF	5.48568	0.0207399	2524	PV
D02	PV	D02_PV_A	KC	A	F	1.37142	μm³	component	144933	19688	PV|1.3714195461601868|0.0040100019998429	1.37142	0.00401	connected component ECDF	1.37142	0.00401	2525	PV
D02	PV	D02_PV_A	KC	A	F	3.33059	μm³	component	144933	2980	PV|3.330590326389025|0.0164095682922497	3.33059	0.0164096	connected component ECDF	3.33059	0.0164096	2526	PV
D02	PV	D02_PV_A	KC	A	F	1.1755	μm³	component	144933	24065	PV|1.175502468137303|0.0020517075780009	1.1755	0.00205171	connected component ECDF	1.1755	0.00205171	2527	PV
D02	PV	D02_PV_A	KC	A	F	1.37142	μm³	component	144933	19688	PV|1.3714195461601868|0.0040100019998429	1.37142	0.00401	connected component ECDF	1.37142	0.00401	2528	PV
D02	PV	D02_PV_A	KC	A	F	1.37142	μm³	component	144933	19688	PV|1.3714195461601868|0.0040100019998429	1.37142	0.00401	connected component ECDF	1.37142	0.00401	2529	PV
D02	PV	D02_PV_A	KC	A	F	7.05301	μm³	component	144933	231	PV|7.053014808823818|0.0220402757629122	7.05301	0.0220403	connected component ECDF	7.05301	0.0220403	2530	PV
D02	PV	D02_PV_A	KC	A	F	4.50609	μm³	component	144933	1151	PV|4.506092794526328|0.0192942074777529	4.50609	0.0192942	connected component ECDF	4.50609	0.0192942	2531	PV
D02	PV	D02_PV_A	KC	A	F	2.15509	μm³	component	144933	8665	PV|2.155087858251722|0.0106720907492755	2.15509	0.0106721	connected component ECDF	2.15509	0.0106721	2532	PV
D02	PV	D02_PV_A	KC	A	F	3.52651	μm³	component	144933	2396	PV|3.526507404411909|0.0170223949729341	3.52651	0.0170224	connected component ECDF	3.52651	0.0170224	2533	PV
D02	PV	D02_PV_A	KC	A	F	1.76325	μm³	component	144933	14571	PV|1.7632537022059545|0.0077585068422792	1.76325	0.00775851	connected component ECDF	1.76325	0.00775851	2534	PV
D02	PV	D02_PV_A	KC	A	F	1.76325	μm³	component	144933	14571	PV|1.7632537022059545|0.0077585068422792	1.76325	0.00775851	connected component ECDF	1.76325	0.00775851	2535	PV
D02	PV	D02_PV_A	KC	A	F	1.76325	μm³	component	144933	14571	PV|1.7632537022059545|0.0077585068422792	1.76325	0.00775851	connected component ECDF	1.76325	0.00775851	2536	PV
D02	PV	D02_PV_A	KC	A	F	3.52651	μm³	component	144933	2396	PV|3.526507404411909|0.0170223949729341	3.52651	0.0170224	connected component ECDF	3.52651	0.0170224	2537	PV
D02	PV	D02_PV_A	KC	A	F	1.37142	μm³	component	144933	19688	PV|1.3714195461601868|0.0040100019998429	1.37142	0.00401	connected component ECDF	1.37142	0.00401	2538	PV
D02	PV	D02_PV_A	KC	A	F	1.1755	μm³	component	144933	24065	PV|1.175502468137303|0.0020517075780009	1.1755	0.00205171	connected component ECDF	1.1755	0.00205171	2539	PV
D02	PV	D02_PV_A	KC	A	F	1.1755	μm³	component	144933	24065	PV|1.175502468137303|0.0020517075780009	1.1755	0.00205171	connected component ECDF	1.1755	0.00205171	2540	PV
D02	PV	D02_PV_A	KC	A	F	1.76325	μm³	component	144933	14571	PV|1.7632537022059545|0.0077585068422792	1.76325	0.00775851	connected component ECDF	1.76325	0.00775851	2541	PV
D02	PV	D02_PV_A	KC	A	F	2.74284	μm³	component	144933	5125	PV|2.7428390923203736|0.0140573016818375	2.74284	0.0140573	connected component ECDF	2.74284	0.0140573	2542	PV
D02	PV	D02_PV_A	KC	A	F	2.74284	μm³	component	144933	5125	PV|2.7428390923203736|0.0140573016818375	2.74284	0.0140573	connected component ECDF	2.74284	0.0140573	2543	PV
D02	PV	D02_PV_A	KC	A	F	1.1755	μm³	component	144933	24065	PV|1.175502468137303|0.0020517075780009	1.1755	0.00205171	connected component ECDF	1.1755	0.00205171	2544	PV
D02	PV	D02_PV_A	KC	A	F	2.15509	μm³	component	144933	8665	PV|2.155087858251722|0.0106720907492755	2.15509	0.0106721	connected component ECDF	2.15509	0.0106721	2545	PV
D02	PV	D02_PV_A	KC	A	F	1.37142	μm³	component	144933	19688	PV|1.3714195461601868|0.0040100019998429	1.37142	0.00401	connected component ECDF	1.37142	0.00401	2546	PV
D02	PV	D02_PV_A	KC	A	F	1.95917	μm³	component	144933	10973	PV|1.9591707802288385|0.0093177136608542	1.95917	0.00931771	connected component ECDF	1.95917	0.00931771	2547	PV
D02	PV	D02_PV_A	KC	A	F	2.54692	μm³	component	144933	6250	PV|2.5469220142974898|0.0130377711137818	2.54692	0.0130378	connected component ECDF	2.54692	0.0130378	2548	PV
D02	PV	D02_PV_A	KC	A	F	2.74284	μm³	component	144933	5125	PV|2.7428390923203736|0.0140573016818375	2.74284	0.0140573	connected component ECDF	2.74284	0.0140573	2549	PV
D02	PV	D02_PV_A	KC	A	F	1.56734	μm³	component	144933	16583	PV|1.5673366241830706|0.0058950891535787	1.56734	0.00589509	connected component ECDF	1.56734	0.00589509	2550	PV
D02	PV	D02_PV_A	KC	A	F	1.56734	μm³	component	144933	16583	PV|1.5673366241830706|0.0058950891535787	1.56734	0.00589509	connected component ECDF	1.56734	0.00589509	2551	PV
D02	PV	D02_PV_A	KC	A	F	1.76325	μm³	component	144933	14571	PV|1.7632537022059545|0.0077585068422792	1.76325	0.00775851	connected component ECDF	1.76325	0.00775851	2552	PV
D02	PV	D02_PV_A	KC	A	F	2.93876	μm³	component	144933	3934	PV|2.938756170343257|0.0148958034075652	2.93876	0.0148958	connected component ECDF	2.93876	0.0148958	2553	PV
D02	PV	D02_PV_A	KC	A	F	1.56734	μm³	component	144933	16583	PV|1.5673366241830706|0.0058950891535787	1.56734	0.00589509	connected component ECDF	1.56734	0.00589509	2554	PV
D02	PV	D02_PV_A	KC	A	F	4.70201	μm³	component	144933	984	PV|4.702009872549212|0.0196297786818673	4.70201	0.0196298	connected component ECDF	4.70201	0.0196298	2555	PV
D02	PV	D02_PV_A	KC	A	F	1.56734	μm³	component	144933	16583	PV|1.5673366241830706|0.0058950891535787	1.56734	0.00589509	connected component ECDF	1.56734	0.00589509	2556	PV
D02	PV	D02_PV_A	KC	A	F	3.33059	μm³	component	144933	2980	PV|3.330590326389025|0.0164095682922497	3.33059	0.0164096	connected component ECDF	3.33059	0.0164096	2557	PV
D02	PV	D02_PV_A	KC	A	F	1.1755	μm³	component	144933	24065	PV|1.175502468137303|0.0020517075780009	1.1755	0.00205171	connected component ECDF	1.1755	0.00205171	2558	PV
D02	PV	D02_PV_A	KC	A	F	2.74284	μm³	component	144933	5125	PV|2.7428390923203736|0.0140573016818375	2.74284	0.0140573	connected component ECDF	2.74284	0.0140573	2559	PV
D02	PV	D02_PV_A	KC	A	F	4.11426	μm³	component	144933	1504	PV|4.11425863848056|0.0185150871909646	4.11426	0.0185151	connected component ECDF	4.11426	0.0185151	2560	PV
D02	PV	D02_PV_A	KC	A	F	2.15509	μm³	component	144933	8665	PV|2.155087858251722|0.0106720907492755	2.15509	0.0106721	connected component ECDF	2.15509	0.0106721	2561	PV
D02	PV	D02_PV_A	KC	A	F	1.95917	μm³	component	144933	10973	PV|1.9591707802288385|0.0093177136608542	1.95917	0.00931771	connected component ECDF	1.95917	0.00931771	2562	PV
D02	PV	D02_PV_A	KC	A	F	2.74284	μm³	component	144933	5125	PV|2.7428390923203736|0.0140573016818375	2.74284	0.0140573	connected component ECDF	2.74284	0.0140573	2563	PV
D02	PV	D02_PV_A	KC	A	F	1.56734	μm³	component	144933	16583	PV|1.5673366241830706|0.0058950891535787	1.56734	0.00589509	connected component ECDF	1.56734	0.00589509	2564	PV
D02	PV	D02_PV_A	KC	A	F	1.37142	μm³	component	144933	19688	PV|1.3714195461601868|0.0040100019998429	1.37142	0.00401	connected component ECDF	1.37142	0.00401	2565	PV
D02	PV	D02_PV_A	KC	A	F	1.1755	μm³	component	144933	24065	PV|1.175502468137303|0.0020517075780009	1.1755	0.00205171	connected component ECDF	1.1755	0.00205171	2566	PV
D02	PV	D02_PV_A	KC	A	F	3.91834	μm³	component	144933	1740	PV|3.918341560457677|0.0180662948082263	3.91834	0.0180663	connected component ECDF	3.91834	0.0180663	2567	PV
D02	PV	D02_PV_A	KC	A	F	1.95917	μm³	component	144933	10973	PV|1.9591707802288385|0.0093177136608542	1.95917	0.00931771	connected component ECDF	1.95917	0.00931771	2568	PV
D02	PV	D02_PV_A	KC	A	F	2.351	μm³	component	144933	7103	PV|2.351004936274606|0.0118832504356699	2.351	0.0118833	connected component ECDF	2.351	0.0118833	2569	PV
D02	PV	D02_PV_A	KC	A	F	1.56734	μm³	component	144933	16583	PV|1.5673366241830706|0.0058950891535787	1.56734	0.00589509	connected component ECDF	1.56734	0.00589509	2570	PV
D02	PV	D02_PV_A	KC	A	F	2.351	μm³	component	144933	7103	PV|2.351004936274606|0.0118832504356699	2.351	0.0118833	connected component ECDF	2.351	0.0118833	2571	PV
D02	PV	D02_PV_A	KC	A	F	1.1755	μm³	component	144933	24065	PV|1.175502468137303|0.0020517075780009	1.1755	0.00205171	connected component ECDF	1.1755	0.00205171	2572	PV
D02	PV	D02_PV_A	KC	A	F	1.95917	μm³	component	144933	10973	PV|1.9591707802288385|0.0093177136608542	1.95917	0.00931771	connected component ECDF	1.95917	0.00931771	2573	PV
D02	PV	D02_PV_A	KC	A	F	2.15509	μm³	component	144933	8665	PV|2.155087858251722|0.0106720907492755	2.15509	0.0106721	connected component ECDF	2.15509	0.0106721	2574	PV
D02	PV	D02_PV_A	KC	A	F	2.351	μm³	component	144933	7103	PV|2.351004936274606|0.0118832504356699	2.351	0.0118833	connected component ECDF	2.351	0.0118833	2575	PV
D02	PV	D02_PV_A	KC	A	F	7.83668	μm³	component	144933	165	PV|7.836683120915353|0.0224666171589253	7.83668	0.0224666	connected component ECDF	7.83668	0.0224666	2576	PV
D02	PV	D02_PV_A	KC	A	F	3.33059	μm³	component	144933	2980	PV|3.330590326389025|0.0164095682922497	3.33059	0.0164096	connected component ECDF	3.33059	0.0164096	2577	PV
D02	PV	D02_PV_A	KC	A	F	1.95917	μm³	component	144933	10973	PV|1.9591707802288385|0.0093177136608542	1.95917	0.00931771	connected component ECDF	1.95917	0.00931771	2578	PV
D02	PV	D02_PV_A	KC	A	F	6.8571	μm³	component	144933	270	PV|6.857097730800934|0.0219221096834146	6.8571	0.0219221	connected component ECDF	6.8571	0.0219221	2579	PV
D02	PV	D02_PV_A	KC	A	F	1.56734	μm³	component	144933	16583	PV|1.5673366241830706|0.0058950891535787	1.56734	0.00589509	connected component ECDF	1.56734	0.00589509	2580	PV
D02	PV	D02_PV_A	KC	A	F	3.33059	μm³	component	144933	2980	PV|3.330590326389025|0.0164095682922497	3.33059	0.0164096	connected component ECDF	3.33059	0.0164096	2581	PV
D02	PV	D02_PV_A	KC	A	F	2.351	μm³	component	144933	7103	PV|2.351004936274606|0.0118832504356699	2.351	0.0118833	connected component ECDF	2.351	0.0118833	2582	PV
D02	PV	D02_PV_A	KC	A	F	1.76325	μm³	component	144933	14571	PV|1.7632537022059545|0.0077585068422792	1.76325	0.00775851	connected component ECDF	1.76325	0.00775851	2583	PV
D02	PV	D02_PV_A	KC	A	F	1.95917	μm³	component	144933	10973	PV|1.9591707802288385|0.0093177136608542	1.95917	0.00931771	connected component ECDF	1.95917	0.00931771	2584	PV
D02	PV	D02_PV_A	KC	A	F	5.28976	μm³	component	144933	717	PV|5.289761106617863|0.0205147454244249	5.28976	0.0205147	connected component ECDF	5.28976	0.0205147	2585	PV
D02	PV	D02_PV_A	KC	A	F	1.37142	μm³	component	144933	19688	PV|1.3714195461601868|0.0040100019998429	1.37142	0.00401	connected component ECDF	1.37142	0.00401	2586	PV
D02	PV	D02_PV_A	KC	A	F	4.70201	μm³	component	144933	984	PV|4.702009872549212|0.0196297786818673	4.70201	0.0196298	connected component ECDF	4.70201	0.0196298	2587	PV
D02	PV	D02_PV_A	KC	A	F	1.37142	μm³	component	144933	19688	PV|1.3714195461601868|0.0040100019998429	1.37142	0.00401	connected component ECDF	1.37142	0.00401	2588	PV
D02	PV	D02_PV_A	KC	A	F	1.56734	μm³	component	144933	16583	PV|1.5673366241830706|0.0058950891535787	1.56734	0.00589509	connected component ECDF	1.56734	0.00589509	2589	PV
D02	PV	D02_PV_A	KC	A	F	1.37142	μm³	component	144933	19688	PV|1.3714195461601868|0.0040100019998429	1.37142	0.00401	connected component ECDF	1.37142	0.00401	2590	PV
D02	PV	D02_PV_A	KC	A	F	1.76325	μm³	component	144933	14571	PV|1.7632537022059545|0.0077585068422792	1.76325	0.00775851	connected component ECDF	1.76325	0.00775851	2591	PV
D02	PV	D02_PV_A	KC	A	F	1.1755	μm³	component	144933	24065	PV|1.175502468137303|0.0020517075780009	1.1755	0.00205171	connected component ECDF	1.1755	0.00205171	2592	PV
D02	PV	D02_PV_A	KC	A	F	1.76325	μm³	component	144933	14571	PV|1.7632537022059545|0.0077585068422792	1.76325	0.00775851	connected component ECDF	1.76325	0.00775851	2593	PV
D02	PV	D02_PV_A	KC	A	F	1.56734	μm³	component	144933	16583	PV|1.5673366241830706|0.0058950891535787	1.56734	0.00589509	connected component ECDF	1.56734	0.00589509	2594	PV
D02	PV	D02_PV_A	KC	A	F	1.1755	μm³	component	144933	24065	PV|1.175502468137303|0.0020517075780009	1.1755	0.00205171	connected component ECDF	1.1755	0.00205171	2595	PV
D02	PV	D02_PV_A	KC	A	F	1.1755	μm³	component	144933	24065	PV|1.175502468137303|0.0020517075780009	1.1755	0.00205171	connected component ECDF	1.1755	0.00205171	2596	PV
D02	PV	D02_PV_A	KC	A	F	2.93876	μm³	component	144933	3934	PV|2.938756170343257|0.0148958034075652	2.93876	0.0148958	connected component ECDF	2.93876	0.0148958	2597	PV
D02	PV	D02_PV_A	KC	A	F	1.1755	μm³	component	144933	24065	PV|1.175502468137303|0.0020517075780009	1.1755	0.00205171	connected component ECDF	1.1755	0.00205171	2598	PV
D02	PV	D02_PV_A	KC	A	F	1.37142	μm³	component	144933	19688	PV|1.3714195461601868|0.0040100019998429	1.37142	0.00401	connected component ECDF	1.37142	0.00401	2599	PV
D02	PV	D02_PV_A	KC	A	F	1.37142	μm³	component	144933	19688	PV|1.3714195461601868|0.0040100019998429	1.37142	0.00401	connected component ECDF	1.37142	0.00401	2600	PV
D02	PV	D02_PV_A	KC	A	F	1.95917	μm³	component	144933	10973	PV|1.9591707802288385|0.0093177136608542	1.95917	0.00931771	connected component ECDF	1.95917	0.00931771	2601	PV
D02	PV	D02_PV_A	KC	A	F	3.13467	μm³	component	144933	3492	PV|3.1346732483661413|0.0156897157685187	3.13467	0.0156897	connected component ECDF	3.13467	0.0156897	2602	PV
D02	PV	D02_PV_A	KC	A	F	2.15509	μm³	component	144933	8665	PV|2.155087858251722|0.0106720907492755	2.15509	0.0106721	connected component ECDF	2.15509	0.0106721	2603	PV
D02	PV	D02_PV_A	KC	A	F	2.15509	μm³	component	144933	8665	PV|2.155087858251722|0.0106720907492755	2.15509	0.0106721	connected component ECDF	2.15509	0.0106721	2604	PV
D02	PV	D02_PV_A	KC	A	F	3.72242	μm³	component	144933	2035	PV|3.7224244824347927|0.0175718047208627	3.72242	0.0175718	connected component ECDF	3.72242	0.0175718	2605	PV
D02	PV	D02_PV_A	KC	A	F	2.54692	μm³	component	144933	6250	PV|2.5469220142974898|0.0130377711137818	2.54692	0.0130378	connected component ECDF	2.54692	0.0130378	2606	PV
D02	PV	D02_PV_A	KC	A	F	3.91834	μm³	component	144933	1740	PV|3.918341560457677|0.0180662948082263	3.91834	0.0180663	connected component ECDF	3.91834	0.0180663	2607	PV
D02	PV	D02_PV_A	KC	A	F	2.54692	μm³	component	144933	6250	PV|2.5469220142974898|0.0130377711137818	2.54692	0.0130378	connected component ECDF	2.54692	0.0130378	2608	PV
D02	PV	D02_PV_A	KC	A	F	1.1755	μm³	component	144933	24065	PV|1.175502468137303|0.0020517075780009	1.1755	0.00205171	connected component ECDF	1.1755	0.00205171	2609	PV
D02	PV	D02_PV_A	KC	A	F	1.76325	μm³	component	144933	14571	PV|1.7632537022059545|0.0077585068422792	1.76325	0.00775851	connected component ECDF	1.76325	0.00775851	2610	PV
D02	PV	D02_PV_A	KC	A	F	1.95917	μm³	component	144933	10973	PV|1.9591707802288385|0.0093177136608542	1.95917	0.00931771	connected component ECDF	1.95917	0.00931771	2611	PV
D02	PV	D02_PV_A	KC	A	F	2.74284	μm³	component	144933	5125	PV|2.7428390923203736|0.0140573016818375	2.74284	0.0140573	connected component ECDF	2.74284	0.0140573	2612	PV
D02	PV	D02_PV_A	KC	A	F	1.56734	μm³	component	144933	16583	PV|1.5673366241830706|0.0058950891535787	1.56734	0.00589509	connected component ECDF	1.56734	0.00589509	2613	PV
D02	PV	D02_PV_A	KC	A	F	2.15509	μm³	component	144933	8665	PV|2.155087858251722|0.0106720907492755	2.15509	0.0106721	connected component ECDF	2.15509	0.0106721	2614	PV
D02	PV	D02_PV_A	KC	A	F	3.33059	μm³	component	144933	2980	PV|3.330590326389025|0.0164095682922497	3.33059	0.0164096	connected component ECDF	3.33059	0.0164096	2615	PV
D02	PV	D02_PV_A	KC	A	F	10.1877	μm³	component	144933	65	PV|10.18768805718996|0.0232736732937527	10.1877	0.0232737	connected component ECDF	10.1877	0.0232737	2616	PV
D02	PV	D02_PV_A	KC	A	F	4.31018	μm³	component	144933	1289	PV|4.310175716503444|0.0189180397742249	4.31018	0.018918	connected component ECDF	4.31018	0.018918	2617	PV
D02	PV	D02_PV_A	KC	A	F	1.76325	μm³	component	144933	14571	PV|1.7632537022059545|0.0077585068422792	1.76325	0.00775851	connected component ECDF	1.76325	0.00775851	2618	PV
D02	PV	D02_PV_A	KC	A	F	1.95917	μm³	component	144933	10973	PV|1.9591707802288385|0.0093177136608542	1.95917	0.00931771	connected component ECDF	1.95917	0.00931771	2619	PV
D02	PV	D02_PV_A	KC	A	F	4.89793	μm³	component	144933	889	PV|4.897926950572096|0.0199455844919723	4.89793	0.0199456	connected component ECDF	4.89793	0.0199456	2620	PV
D02	PV	D02_PV_A	KC	A	F	1.37142	μm³	component	144933	19688	PV|1.3714195461601868|0.0040100019998429	1.37142	0.00401	connected component ECDF	1.37142	0.00401	2621	PV
D02	PV	D02_PV_A	KC	A	F	2.351	μm³	component	144933	7103	PV|2.351004936274606|0.0118832504356699	2.351	0.0118833	connected component ECDF	2.351	0.0118833	2622	PV
D02	PV	D02_PV_A	KC	A	F	1.56734	μm³	component	144933	16583	PV|1.5673366241830706|0.0058950891535787	1.56734	0.00589509	connected component ECDF	1.56734	0.00589509	2623	PV
D02	PV	D02_PV_A	KC	A	F	2.15509	μm³	component	144933	8665	PV|2.155087858251722|0.0106720907492755	2.15509	0.0106721	connected component ECDF	2.15509	0.0106721	2624	PV
D02	PV	D02_PV_A	KC	A	F	2.351	μm³	component	144933	7103	PV|2.351004936274606|0.0118832504356699	2.351	0.0118833	connected component ECDF	2.351	0.0118833	2625	PV
D02	PV	D02_PV_A	KC	A	F	1.1755	μm³	component	144933	24065	PV|1.175502468137303|0.0020517075780009	1.1755	0.00205171	connected component ECDF	1.1755	0.00205171	2626	PV
D02	PV	D02_PV_A	KC	A	F	2.15509	μm³	component	144933	8665	PV|2.155087858251722|0.0106720907492755	2.15509	0.0106721	connected component ECDF	2.15509	0.0106721	2627	PV
D02	PV	D02_PV_A	KC	A	F	1.95917	μm³	component	144933	10973	PV|1.9591707802288385|0.0093177136608542	1.95917	0.00931771	connected component ECDF	1.95917	0.00931771	2628	PV
D02	PV	D02_PV_A	KC	A	F	1.95917	μm³	component	144933	10973	PV|1.9591707802288385|0.0093177136608542	1.95917	0.00931771	connected component ECDF	1.95917	0.00931771	2629	PV
D02	PV	D02_PV_A	KC	A	F	1.76325	μm³	component	144933	14571	PV|1.7632537022059545|0.0077585068422792	1.76325	0.00775851	connected component ECDF	1.76325	0.00775851	2630	PV
D02	PV	D02_PV_A	KC	A	F	2.93876	μm³	component	144933	3934	PV|2.938756170343257|0.0148958034075652	2.93876	0.0148958	connected component ECDF	2.93876	0.0148958	2631	PV
D02	PV	D02_PV_A	KC	A	F	1.1755	μm³	component	144933	24065	PV|1.175502468137303|0.0020517075780009	1.1755	0.00205171	connected component ECDF	1.1755	0.00205171	2632	PV
D02	PV	D02_PV_A	KC	A	F	1.37142	μm³	component	144933	19688	PV|1.3714195461601868|0.0040100019998429	1.37142	0.00401	connected component ECDF	1.37142	0.00401	2633	PV
D02	PV	D02_PV_A	KC	A	F	1.95917	μm³	component	144933	10973	PV|1.9591707802288385|0.0093177136608542	1.95917	0.00931771	connected component ECDF	1.95917	0.00931771	2634	PV
D02	PV	D02_PV_A	KC	A	F	1.1755	μm³	component	144933	24065	PV|1.175502468137303|0.0020517075780009	1.1755	0.00205171	connected component ECDF	1.1755	0.00205171	2635	PV
D02	PV	D02_PV_A	KC	A	F	1.56734	μm³	component	144933	16583	PV|1.5673366241830706|0.0058950891535787	1.56734	0.00589509	connected component ECDF	1.56734	0.00589509	2636	PV
D02	PV	D02_PV_A	KC	A	F	1.37142	μm³	component	144933	19688	PV|1.3714195461601868|0.0040100019998429	1.37142	0.00401	connected component ECDF	1.37142	0.00401	2637	PV
D02	PV	D02_PV_A	KC	A	F	1.1755	μm³	component	144933	24065	PV|1.175502468137303|0.0020517075780009	1.1755	0.00205171	connected component ECDF	1.1755	0.00205171	2638	PV
D02	PV	D02_PV_A	KC	A	F	1.1755	μm³	component	144933	24065	PV|1.175502468137303|0.0020517075780009	1.1755	0.00205171	connected component ECDF	1.1755	0.00205171	2639	PV
D02	PV	D02_PV_A	KC	A	F	5.87751	μm³	component	144933	465	PV|5.877512340686515|0.021156971530131	5.87751	0.021157	connected component ECDF	5.87751	0.021157	2640	PV
D02	PV	D02_PV_A	KC	A	F	3.72242	μm³	component	144933	2035	PV|3.7224244824347927|0.0175718047208627	3.72242	0.0175718	connected component ECDF	3.72242	0.0175718	2641	PV
D02	PV	D02_PV_A	KC	A	F	3.52651	μm³	component	144933	2396	PV|3.526507404411909|0.0170223949729341	3.52651	0.0170224	connected component ECDF	3.52651	0.0170224	2642	PV
D02	PV	D02_PV_A	KC	A	F	2.15509	μm³	component	144933	8665	PV|2.155087858251722|0.0106720907492755	2.15509	0.0106721	connected component ECDF	2.15509	0.0106721	2643	PV
D02	PV	D02_PV_A	KC	A	F	1.76325	μm³	component	144933	14571	PV|1.7632537022059545|0.0077585068422792	1.76325	0.00775851	connected component ECDF	1.76325	0.00775851	2644	PV
D02	PV	D02_PV_A	KC	A	F	1.56734	μm³	component	144933	16583	PV|1.5673366241830706|0.0058950891535787	1.56734	0.00589509	connected component ECDF	1.56734	0.00589509	2645	PV
D02	PV	D02_PV_A	KC	A	F	1.1755	μm³	component	144933	24065	PV|1.175502468137303|0.0020517075780009	1.1755	0.00205171	connected component ECDF	1.1755	0.00205171	2646	PV
D02	PV	D02_PV_A	KC	A	F	5.09384	μm³	component	144933	796	PV|5.09384402859498|0.020239663999101	5.09384	0.0202397	connected component ECDF	5.09384	0.0202397	2647	PV
D02	PV	D02_PV_A	KC	A	F	2.15509	μm³	component	144933	8665	PV|2.155087858251722|0.0106720907492755	2.15509	0.0106721	connected component ECDF	2.15509	0.0106721	2648	PV
D02	PV	D02_PV_A	KC	A	F	6.66118	μm³	component	144933	310	PV|6.66118065277805|0.0217878300476219	6.66118	0.0217878	connected component ECDF	6.66118	0.0217878	2649	PV
D02	PV	D02_PV_A	KC	A	F	24.0978	μm³	component	144933	8	PV|24.09780059681471|0.0248539527789817	24.0978	0.024854	connected component ECDF	24.0978	0.024854	2650	PV
D02	PV	D02_PV_A	KC	A	F	1.56734	μm³	component	144933	16583	PV|1.5673366241830706|0.0058950891535787	1.56734	0.00589509	connected component ECDF	1.56734	0.00589509	2651	PV
D02	PV	D02_PV_A	KC	A	F	1.56734	μm³	component	144933	16583	PV|1.5673366241830706|0.0058950891535787	1.56734	0.00589509	connected component ECDF	1.56734	0.00589509	2652	PV
D02	PV	D02_PV_A	KC	A	F	2.74284	μm³	component	144933	5125	PV|2.7428390923203736|0.0140573016818375	2.74284	0.0140573	connected component ECDF	2.74284	0.0140573	2653	PV
D02	PV	D02_PV_A	KC	A	F	1.76325	μm³	component	144933	14571	PV|1.7632537022059545|0.0077585068422792	1.76325	0.00775851	connected component ECDF	1.76325	0.00775851	2654	PV
D02	PV	D02_PV_A	KC	A	F	4.70201	μm³	component	144933	984	PV|4.702009872549212|0.0196297786818673	4.70201	0.0196298	connected component ECDF	4.70201	0.0196298	2655	PV
D02	PV	D02_PV_A	KC	A	F	2.54692	μm³	component	144933	6250	PV|2.5469220142974898|0.0130377711137818	2.54692	0.0130378	connected component ECDF	2.54692	0.0130378	2656	PV
D02	PV	D02_PV_A	KC	A	F	1.76325	μm³	component	144933	14571	PV|1.7632537022059545|0.0077585068422792	1.76325	0.00775851	connected component ECDF	1.76325	0.00775851	2657	PV
D02	PV	D02_PV_A	KC	A	F	1.37142	μm³	component	144933	19688	PV|1.3714195461601868|0.0040100019998429	1.37142	0.00401	connected component ECDF	1.37142	0.00401	2658	PV
D02	PV	D02_PV_A	KC	A	F	2.15509	μm³	component	144933	8665	PV|2.155087858251722|0.0106720907492755	2.15509	0.0106721	connected component ECDF	2.15509	0.0106721	2659	PV
D02	PV	D02_PV_A	KC	A	F	1.37142	μm³	component	144933	19688	PV|1.3714195461601868|0.0040100019998429	1.37142	0.00401	connected component ECDF	1.37142	0.00401	2660	PV
D02	PV	D02_PV_A	KC	A	F	2.54692	μm³	component	144933	6250	PV|2.5469220142974898|0.0130377711137818	2.54692	0.0130378	connected component ECDF	2.54692	0.0130378	2661	PV
D02	PV	D02_PV_A	KC	A	F	1.1755	μm³	component	144933	24065	PV|1.175502468137303|0.0020517075780009	1.1755	0.00205171	connected component ECDF	1.1755	0.00205171	2662	PV
D02	PV	D02_PV_A	KC	A	F	1.37142	μm³	component	144933	19688	PV|1.3714195461601868|0.0040100019998429	1.37142	0.00401	connected component ECDF	1.37142	0.00401	2663	PV
D02	PV	D02_PV_A	KC	A	F	1.1755	μm³	component	144933	24065	PV|1.175502468137303|0.0020517075780009	1.1755	0.00205171	connected component ECDF	1.1755	0.00205171	2664	PV
D02	PV	D02_PV_A	KC	A	F	3.52651	μm³	component	144933	2396	PV|3.526507404411909|0.0170223949729341	3.52651	0.0170224	connected component ECDF	3.52651	0.0170224	2665	PV
D02	PV	D02_PV_A	KC	A	F	1.1755	μm³	component	144933	24065	PV|1.175502468137303|0.0020517075780009	1.1755	0.00205171	connected component ECDF	1.1755	0.00205171	2666	PV
D02	PV	D02_PV_A	KC	A	F	2.74284	μm³	component	144933	5125	PV|2.7428390923203736|0.0140573016818375	2.74284	0.0140573	connected component ECDF	2.74284	0.0140573	2667	PV
D02	PV	D02_PV_A	KC	A	F	1.37142	μm³	component	144933	19688	PV|1.3714195461601868|0.0040100019998429	1.37142	0.00401	connected component ECDF	1.37142	0.00401	2668	PV
D02	PV	D02_PV_A	KC	A	F	1.76325	μm³	component	144933	14571	PV|1.7632537022059545|0.0077585068422792	1.76325	0.00775851	connected component ECDF	1.76325	0.00775851	2669	PV
D02	PV	D02_PV_A	KC	A	F	1.1755	μm³	component	144933	24065	PV|1.175502468137303|0.0020517075780009	1.1755	0.00205171	connected component ECDF	1.1755	0.00205171	2670	PV
D02	PV	D02_PV_A	KC	A	F	1.1755	μm³	component	144933	24065	PV|1.175502468137303|0.0020517075780009	1.1755	0.00205171	connected component ECDF	1.1755	0.00205171	2671	PV
D02	PV	D02_PV_A	KC	A	F	2.351	μm³	component	144933	7103	PV|2.351004936274606|0.0118832504356699	2.351	0.0118833	connected component ECDF	2.351	0.0118833	2672	PV
D02	PV	D02_PV_A	KC	A	F	1.95917	μm³	component	144933	10973	PV|1.9591707802288385|0.0093177136608542	1.95917	0.00931771	connected component ECDF	1.95917	0.00931771	2673	PV
D02	PV	D02_PV_A	KC	A	F	1.1755	μm³	component	144933	24065	PV|1.175502468137303|0.0020517075780009	1.1755	0.00205171	connected component ECDF	1.1755	0.00205171	2674	PV
D02	PV	D02_PV_A	KC	A	F	2.15509	μm³	component	144933	8665	PV|2.155087858251722|0.0106720907492755	2.15509	0.0106721	connected component ECDF	2.15509	0.0106721	2675	PV
D02	PV	D02_PV_A	KC	A	F	4.70201	μm³	component	144933	984	PV|4.702009872549212|0.0196297786818673	4.70201	0.0196298	connected component ECDF	4.70201	0.0196298	2676	PV
D02	PV	D02_PV_A	KC	A	F	2.54692	μm³	component	144933	6250	PV|2.5469220142974898|0.0130377711137818	2.54692	0.0130378	connected component ECDF	2.54692	0.0130378	2677	PV
D02	PV	D02_PV_A	KC	A	F	1.76325	μm³	component	144933	14571	PV|1.7632537022059545|0.0077585068422792	1.76325	0.00775851	connected component ECDF	1.76325	0.00775851	2678	PV
D02	PV	D02_PV_A	KC	A	F	1.95917	μm³	component	144933	10973	PV|1.9591707802288385|0.0093177136608542	1.95917	0.00931771	connected component ECDF	1.95917	0.00931771	2679	PV
D02	PV	D02_PV_A	KC	A	F	1.1755	μm³	component	144933	24065	PV|1.175502468137303|0.0020517075780009	1.1755	0.00205171	connected component ECDF	1.1755	0.00205171	2680	PV
D02	PV	D02_PV_A	KC	A	F	1.37142	μm³	component	144933	19688	PV|1.3714195461601868|0.0040100019998429	1.37142	0.00401	connected component ECDF	1.37142	0.00401	2681	PV
D02	PV	D02_PV_A	KC	A	F	1.1755	μm³	component	144933	24065	PV|1.175502468137303|0.0020517075780009	1.1755	0.00205171	connected component ECDF	1.1755	0.00205171	2682	PV
D02	PV	D02_PV_A	KC	A	F	2.351	μm³	component	144933	7103	PV|2.351004936274606|0.0118832504356699	2.351	0.0118833	connected component ECDF	2.351	0.0118833	2683	PV
D02	PV	D02_PV_A	KC	A	F	4.89793	μm³	component	144933	889	PV|4.897926950572096|0.0199455844919723	4.89793	0.0199456	connected component ECDF	4.89793	0.0199456	2684	PV
D02	PV	D02_PV_A	KC	A	F	2.93876	μm³	component	144933	3934	PV|2.938756170343257|0.0148958034075652	2.93876	0.0148958	connected component ECDF	2.93876	0.0148958	2685	PV
D02	PV	D02_PV_A	KC	A	F	1.37142	μm³	component	144933	19688	PV|1.3714195461601868|0.0040100019998429	1.37142	0.00401	connected component ECDF	1.37142	0.00401	2686	PV
D02	PV	D02_PV_A	KC	A	F	2.54692	μm³	component	144933	6250	PV|2.5469220142974898|0.0130377711137818	2.54692	0.0130378	connected component ECDF	2.54692	0.0130378	2687	PV
D02	PV	D02_PV_A	KC	A	F	4.31018	μm³	component	144933	1289	PV|4.310175716503444|0.0189180397742249	4.31018	0.018918	connected component ECDF	4.31018	0.018918	2688	PV
D02	PV	D02_PV_A	KC	A	F	1.56734	μm³	component	144933	16583	PV|1.5673366241830706|0.0058950891535787	1.56734	0.00589509	connected component ECDF	1.56734	0.00589509	2689	PV
D02	PV	D02_PV_A	KC	A	F	1.1755	μm³	component	144933	24065	PV|1.175502468137303|0.0020517075780009	1.1755	0.00205171	connected component ECDF	1.1755	0.00205171	2690	PV
D02	PV	D02_PV_A	KC	A	F	1.56734	μm³	component	144933	16583	PV|1.5673366241830706|0.0058950891535787	1.56734	0.00589509	connected component ECDF	1.56734	0.00589509	2691	PV
D02	PV	D02_PV_A	KC	A	F	1.56734	μm³	component	144933	16583	PV|1.5673366241830706|0.0058950891535787	1.56734	0.00589509	connected component ECDF	1.56734	0.00589509	2692	PV
D02	PV	D02_PV_A	KC	A	F	1.37142	μm³	component	144933	19688	PV|1.3714195461601868|0.0040100019998429	1.37142	0.00401	connected component ECDF	1.37142	0.00401	2693	PV
D02	PV	D02_PV_A	KC	A	F	1.76325	μm³	component	144933	14571	PV|1.7632537022059545|0.0077585068422792	1.76325	0.00775851	connected component ECDF	1.76325	0.00775851	2694	PV
D02	PV	D02_PV_A	KC	A	F	4.11426	μm³	component	144933	1504	PV|4.11425863848056|0.0185150871909646	4.11426	0.0185151	connected component ECDF	4.11426	0.0185151	2695	PV
D02	PV	D02_PV_A	KC	A	F	3.72242	μm³	component	144933	2035	PV|3.7224244824347927|0.0175718047208627	3.72242	0.0175718	connected component ECDF	3.72242	0.0175718	2696	PV
D02	PV	D02_PV_A	KC	A	F	1.56734	μm³	component	144933	16583	PV|1.5673366241830706|0.0058950891535787	1.56734	0.00589509	connected component ECDF	1.56734	0.00589509	2697	PV
D02	PV	D02_PV_A	KC	A	F	1.95917	μm³	component	144933	10973	PV|1.9591707802288385|0.0093177136608542	1.95917	0.00931771	connected component ECDF	1.95917	0.00931771	2698	PV
D02	PV	D02_PV_A	KC	A	F	2.74284	μm³	component	144933	5125	PV|2.7428390923203736|0.0140573016818375	2.74284	0.0140573	connected component ECDF	2.74284	0.0140573	2699	PV
D02	PV	D02_PV_A	KC	A	F	1.76325	μm³	component	144933	14571	PV|1.7632537022059545|0.0077585068422792	1.76325	0.00775851	connected component ECDF	1.76325	0.00775851	2700	PV
D02	PV	D02_PV_A	KC	A	F	1.37142	μm³	component	144933	19688	PV|1.3714195461601868|0.0040100019998429	1.37142	0.00401	connected component ECDF	1.37142	0.00401	2701	PV
D02	PV	D02_PV_A	KC	A	F	2.15509	μm³	component	144933	8665	PV|2.155087858251722|0.0106720907492755	2.15509	0.0106721	connected component ECDF	2.15509	0.0106721	2702	PV
D02	PV	D02_PV_A	KC	A	F	1.37142	μm³	component	144933	19688	PV|1.3714195461601868|0.0040100019998429	1.37142	0.00401	connected component ECDF	1.37142	0.00401	2703	PV
D02	PV	D02_PV_A	KC	A	F	1.76325	μm³	component	144933	14571	PV|1.7632537022059545|0.0077585068422792	1.76325	0.00775851	connected component ECDF	1.76325	0.00775851	2704	PV
D02	PV	D02_PV_A	KC	A	F	1.1755	μm³	component	144933	24065	PV|1.175502468137303|0.0020517075780009	1.1755	0.00205171	connected component ECDF	1.1755	0.00205171	2705	PV
D02	PV	D02_PV_A	KC	A	F	1.56734	μm³	component	144933	16583	PV|1.5673366241830706|0.0058950891535787	1.56734	0.00589509	connected component ECDF	1.56734	0.00589509	2706	PV
D02	PV	D02_PV_A	KC	A	F	1.56734	μm³	component	144933	16583	PV|1.5673366241830706|0.0058950891535787	1.56734	0.00589509	connected component ECDF	1.56734	0.00589509	2707	PV
D02	PV	D02_PV_A	KC	A	F	2.15509	μm³	component	144933	8665	PV|2.155087858251722|0.0106720907492755	2.15509	0.0106721	connected component ECDF	2.15509	0.0106721	2708	PV
D02	PV	D02_PV_A	KC	A	F	4.11426	μm³	component	144933	1504	PV|4.11425863848056|0.0185150871909646	4.11426	0.0185151	connected component ECDF	4.11426	0.0185151	2709	PV
D02	PV	D02_PV_A	KC	A	F	1.76325	μm³	component	144933	14571	PV|1.7632537022059545|0.0077585068422792	1.76325	0.00775851	connected component ECDF	1.76325	0.00775851	2710	PV
D02	PV	D02_PV_A	KC	A	F	2.54692	μm³	component	144933	6250	PV|2.5469220142974898|0.0130377711137818	2.54692	0.0130378	connected component ECDF	2.54692	0.0130378	2711	PV
D02	PV	D02_PV_A	KC	A	F	13.3224	μm³	component	144933	35	PV|13.3223613055561|0.0238874946384059	13.3224	0.0238875	connected component ECDF	13.3224	0.0238875	2712	PV
D02	PV	D02_PV_A	KC	A	F	2.351	μm³	component	144933	7103	PV|2.351004936274606|0.0118832504356699	2.351	0.0118833	connected component ECDF	2.351	0.0118833	2713	PV
D02	PV	D02_PV_A	KC	A	F	2.15509	μm³	component	144933	8665	PV|2.155087858251722|0.0106720907492755	2.15509	0.0106721	connected component ECDF	2.15509	0.0106721	2714	PV
D02	PV	D02_PV_A	KC	A	F	1.95917	μm³	component	144933	10973	PV|1.9591707802288385|0.0093177136608542	1.95917	0.00931771	connected component ECDF	1.95917	0.00931771	2715	PV
D02	PV	D02_PV_A	KC	A	F	2.351	μm³	component	144933	7103	PV|2.351004936274606|0.0118832504356699	2.351	0.0118833	connected component ECDF	2.351	0.0118833	2716	PV
D02	PV	D02_PV_A	KC	A	F	1.76325	μm³	component	144933	14571	PV|1.7632537022059545|0.0077585068422792	1.76325	0.00775851	connected component ECDF	1.76325	0.00775851	2717	PV
D02	PV	D02_PV_A	KC	A	F	1.95917	μm³	component	144933	10973	PV|1.9591707802288385|0.0093177136608542	1.95917	0.00931771	connected component ECDF	1.95917	0.00931771	2718	PV
D02	PV	D02_PV_A	KC	A	F	1.76325	μm³	component	144933	14571	PV|1.7632537022059545|0.0077585068422792	1.76325	0.00775851	connected component ECDF	1.76325	0.00775851	2719	PV
D02	PV	D02_PV_A	KC	A	F	3.33059	μm³	component	144933	2980	PV|3.330590326389025|0.0164095682922497	3.33059	0.0164096	connected component ECDF	3.33059	0.0164096	2720	PV
D02	PV	D02_PV_A	KC	A	F	1.37142	μm³	component	144933	19688	PV|1.3714195461601868|0.0040100019998429	1.37142	0.00401	connected component ECDF	1.37142	0.00401	2721	PV
D02	PV	D02_PV_A	KC	A	F	1.37142	μm³	component	144933	19688	PV|1.3714195461601868|0.0040100019998429	1.37142	0.00401	connected component ECDF	1.37142	0.00401	2722	PV
D02	PV	D02_PV_A	KC	A	F	2.74284	μm³	component	144933	5125	PV|2.7428390923203736|0.0140573016818375	2.74284	0.0140573	connected component ECDF	2.74284	0.0140573	2723	PV
D02	PV	D02_PV_A	KC	A	F	5.09384	μm³	component	144933	796	PV|5.09384402859498|0.020239663999101	5.09384	0.0202397	connected component ECDF	5.09384	0.0202397	2724	PV
D02	PV	D02_PV_A	KC	A	F	1.37142	μm³	component	144933	19688	PV|1.3714195461601868|0.0040100019998429	1.37142	0.00401	connected component ECDF	1.37142	0.00401	2725	PV
D02	PV	D02_PV_A	KC	A	F	2.15509	μm³	component	144933	8665	PV|2.155087858251722|0.0106720907492755	2.15509	0.0106721	connected component ECDF	2.15509	0.0106721	2726	PV
D02	PV	D02_PV_A	KC	A	F	3.52651	μm³	component	144933	2396	PV|3.526507404411909|0.0170223949729341	3.52651	0.0170224	connected component ECDF	3.52651	0.0170224	2727	PV
D02	PV	D02_PV_A	KC	A	F	1.56734	μm³	component	144933	16583	PV|1.5673366241830706|0.0058950891535787	1.56734	0.00589509	connected component ECDF	1.56734	0.00589509	2728	PV
D02	PV	D02_PV_A	KC	A	F	1.76325	μm³	component	144933	14571	PV|1.7632537022059545|0.0077585068422792	1.76325	0.00775851	connected component ECDF	1.76325	0.00775851	2729	PV
D02	PV	D02_PV_A	KC	A	F	1.56734	μm³	component	144933	16583	PV|1.5673366241830706|0.0058950891535787	1.56734	0.00589509	connected component ECDF	1.56734	0.00589509	2730	PV
D02	PV	D02_PV_A	KC	A	F	1.95917	μm³	component	144933	10973	PV|1.9591707802288385|0.0093177136608542	1.95917	0.00931771	connected component ECDF	1.95917	0.00931771	2731	PV
D02	PV	D02_PV_A	KC	A	F	2.15509	μm³	component	144933	8665	PV|2.155087858251722|0.0106720907492755	2.15509	0.0106721	connected component ECDF	2.15509	0.0106721	2732	PV
D02	PV	D02_PV_A	KC	A	F	2.54692	μm³	component	144933	6250	PV|2.5469220142974898|0.0130377711137818	2.54692	0.0130378	connected component ECDF	2.54692	0.0130378	2733	PV
D02	PV	D02_PV_A	KC	A	F	1.76325	μm³	component	144933	14571	PV|1.7632537022059545|0.0077585068422792	1.76325	0.00775851	connected component ECDF	1.76325	0.00775851	2734	PV
D02	PV	D02_PV_A	KC	A	F	1.76325	μm³	component	144933	14571	PV|1.7632537022059545|0.0077585068422792	1.76325	0.00775851	connected component ECDF	1.76325	0.00775851	2735	PV
D02	PV	D02_PV_A	KC	A	F	1.1755	μm³	component	144933	24065	PV|1.175502468137303|0.0020517075780009	1.1755	0.00205171	connected component ECDF	1.1755	0.00205171	2736	PV
D02	PV	D02_PV_A	KC	A	F	1.95917	μm³	component	144933	10973	PV|1.9591707802288385|0.0093177136608542	1.95917	0.00931771	connected component ECDF	1.95917	0.00931771	2737	PV
D02	PV	D02_PV_A	KC	A	F	1.76325	μm³	component	144933	14571	PV|1.7632537022059545|0.0077585068422792	1.76325	0.00775851	connected component ECDF	1.76325	0.00775851	2738	PV
D02	PV	D02_PV_A	KC	A	F	1.56734	μm³	component	144933	16583	PV|1.5673366241830706|0.0058950891535787	1.56734	0.00589509	connected component ECDF	1.56734	0.00589509	2739	PV
D02	PV	D02_PV_A	KC	A	F	2.15509	μm³	component	144933	8665	PV|2.155087858251722|0.0106720907492755	2.15509	0.0106721	connected component ECDF	2.15509	0.0106721	2740	PV
D02	PV	D02_PV_A	KC	A	F	3.91834	μm³	component	144933	1740	PV|3.918341560457677|0.0180662948082263	3.91834	0.0180663	connected component ECDF	3.91834	0.0180663	2741	PV
D02	PV	D02_PV_A	KC	A	F	1.56734	μm³	component	144933	16583	PV|1.5673366241830706|0.0058950891535787	1.56734	0.00589509	connected component ECDF	1.56734	0.00589509	2742	PV
D02	PV	D02_PV_A	KC	A	F	1.76325	μm³	component	144933	14571	PV|1.7632537022059545|0.0077585068422792	1.76325	0.00775851	connected component ECDF	1.76325	0.00775851	2743	PV
D02	PV	D02_PV_A	KC	A	F	3.91834	μm³	component	144933	1740	PV|3.918341560457677|0.0180662948082263	3.91834	0.0180663	connected component ECDF	3.91834	0.0180663	2744	PV
D02	PV	D02_PV_A	KC	A	F	1.37142	μm³	component	144933	19688	PV|1.3714195461601868|0.0040100019998429	1.37142	0.00401	connected component ECDF	1.37142	0.00401	2745	PV
D02	PV	D02_PV_A	KC	A	F	1.37142	μm³	component	144933	19688	PV|1.3714195461601868|0.0040100019998429	1.37142	0.00401	connected component ECDF	1.37142	0.00401	2746	PV
D02	PV	D02_PV_A	KC	A	F	1.37142	μm³	component	144933	19688	PV|1.3714195461601868|0.0040100019998429	1.37142	0.00401	connected component ECDF	1.37142	0.00401	2747	PV
D02	PV	D02_PV_A	KC	A	F	2.15509	μm³	component	144933	8665	PV|2.155087858251722|0.0106720907492755	2.15509	0.0106721	connected component ECDF	2.15509	0.0106721	2748	PV
D02	PV	D02_PV_A	KC	A	F	1.37142	μm³	component	144933	19688	PV|1.3714195461601868|0.0040100019998429	1.37142	0.00401	connected component ECDF	1.37142	0.00401	2749	PV
D02	PV	D02_PV_A	KC	A	F	2.93876	μm³	component	144933	3934	PV|2.938756170343257|0.0148958034075652	2.93876	0.0148958	connected component ECDF	2.93876	0.0148958	2750	PV
D02	PV	D02_PV_A	KC	A	F	2.54692	μm³	component	144933	6250	PV|2.5469220142974898|0.0130377711137818	2.54692	0.0130378	connected component ECDF	2.54692	0.0130378	2751	PV
D02	PV	D02_PV_A	KC	A	F	1.1755	μm³	component	144933	24065	PV|1.175502468137303|0.0020517075780009	1.1755	0.00205171	connected component ECDF	1.1755	0.00205171	2752	PV
D02	PV	D02_PV_A	KC	A	F	1.95917	μm³	component	144933	10973	PV|1.9591707802288385|0.0093177136608542	1.95917	0.00931771	connected component ECDF	1.95917	0.00931771	2753	PV
D02	PV	D02_PV_A	KC	A	F	1.56734	μm³	component	144933	16583	PV|1.5673366241830706|0.0058950891535787	1.56734	0.00589509	connected component ECDF	1.56734	0.00589509	2754	PV
D02	PV	D02_PV_A	KC	A	F	1.95917	μm³	component	144933	10973	PV|1.9591707802288385|0.0093177136608542	1.95917	0.00931771	connected component ECDF	1.95917	0.00931771	2755	PV
D02	PV	D02_PV_A	KC	A	F	2.54692	μm³	component	144933	6250	PV|2.5469220142974898|0.0130377711137818	2.54692	0.0130378	connected component ECDF	2.54692	0.0130378	2756	PV
D02	PV	D02_PV_A	KC	A	F	1.56734	μm³	component	144933	16583	PV|1.5673366241830706|0.0058950891535787	1.56734	0.00589509	connected component ECDF	1.56734	0.00589509	2757	PV
D02	PV	D02_PV_A	KC	A	F	2.351	μm³	component	144933	7103	PV|2.351004936274606|0.0118832504356699	2.351	0.0118833	connected component ECDF	2.351	0.0118833	2758	PV
D02	PV	D02_PV_A	KC	A	F	2.15509	μm³	component	144933	8665	PV|2.155087858251722|0.0106720907492755	2.15509	0.0106721	connected component ECDF	2.15509	0.0106721	2759	PV
D02	PV	D02_PV_A	KC	A	F	4.70201	μm³	component	144933	984	PV|4.702009872549212|0.0196297786818673	4.70201	0.0196298	connected component ECDF	4.70201	0.0196298	2760	PV
D02	PV	D02_PV_A	KC	A	F	1.1755	μm³	component	144933	24065	PV|1.175502468137303|0.0020517075780009	1.1755	0.00205171	connected component ECDF	1.1755	0.00205171	2761	PV
D02	PV	D02_PV_A	KC	A	F	3.72242	μm³	component	144933	2035	PV|3.7224244824347927|0.0175718047208627	3.72242	0.0175718	connected component ECDF	3.72242	0.0175718	2762	PV
D02	PV	D02_PV_A	KC	A	F	1.76325	μm³	component	144933	14571	PV|1.7632537022059545|0.0077585068422792	1.76325	0.00775851	connected component ECDF	1.76325	0.00775851	2763	PV
D02	PV	D02_PV_A	KC	A	F	2.54692	μm³	component	144933	6250	PV|2.5469220142974898|0.0130377711137818	2.54692	0.0130378	connected component ECDF	2.54692	0.0130378	2764	PV
D02	PV	D02_PV_A	KC	A	F	1.76325	μm³	component	144933	14571	PV|1.7632537022059545|0.0077585068422792	1.76325	0.00775851	connected component ECDF	1.76325	0.00775851	2765	PV
D02	PV	D02_PV_A	KC	A	F	2.351	μm³	component	144933	7103	PV|2.351004936274606|0.0118832504356699	2.351	0.0118833	connected component ECDF	2.351	0.0118833	2766	PV
D02	PV	D02_PV_A	KC	A	F	1.37142	μm³	component	144933	19688	PV|1.3714195461601868|0.0040100019998429	1.37142	0.00401	connected component ECDF	1.37142	0.00401	2767	PV
D02	PV	D02_PV_A	KC	A	F	2.15509	μm³	component	144933	8665	PV|2.155087858251722|0.0106720907492755	2.15509	0.0106721	connected component ECDF	2.15509	0.0106721	2768	PV
D02	PV	D02_PV_A	KC	A	F	1.1755	μm³	component	144933	24065	PV|1.175502468137303|0.0020517075780009	1.1755	0.00205171	connected component ECDF	1.1755	0.00205171	2769	PV
D02	PV	D02_PV_A	KC	A	F	3.72242	μm³	component	144933	2035	PV|3.7224244824347927|0.0175718047208627	3.72242	0.0175718	connected component ECDF	3.72242	0.0175718	2770	PV
D02	PV	D02_PV_A	KC	A	F	8.81627	μm³	component	144933	96	PV|8.816268511029772|0.0228618113632287	8.81627	0.0228618	connected component ECDF	8.81627	0.0228618	2771	PV
D02	PV	D02_PV_A	KC	A	F	5.87751	μm³	component	144933	465	PV|5.877512340686515|0.021156971530131	5.87751	0.021157	connected component ECDF	5.87751	0.021157	2772	PV
D02	PV	D02_PV_A	KC	A	F	2.15509	μm³	component	144933	8665	PV|2.155087858251722|0.0106720907492755	2.15509	0.0106721	connected component ECDF	2.15509	0.0106721	2773	PV
D02	PV	D02_PV_A	KC	A	F	1.76325	μm³	component	144933	14571	PV|1.7632537022059545|0.0077585068422792	1.76325	0.00775851	connected component ECDF	1.76325	0.00775851	2774	PV
D02	PV	D02_PV_A	KC	A	F	1.95917	μm³	component	144933	10973	PV|1.9591707802288385|0.0093177136608542	1.95917	0.00931771	connected component ECDF	1.95917	0.00931771	2775	PV
D02	PV	D02_PV_A	KC	A	F	3.52651	μm³	component	144933	2396	PV|3.526507404411909|0.0170223949729341	3.52651	0.0170224	connected component ECDF	3.52651	0.0170224	2776	PV
D02	PV	D02_PV_A	KC	A	F	1.1755	μm³	component	144933	24065	PV|1.175502468137303|0.0020517075780009	1.1755	0.00205171	connected component ECDF	1.1755	0.00205171	2777	PV
D02	PV	D02_PV_A	KC	A	F	1.1755	μm³	component	144933	24065	PV|1.175502468137303|0.0020517075780009	1.1755	0.00205171	connected component ECDF	1.1755	0.00205171	2778	PV
D02	PV	D02_PV_A	KC	A	F	1.37142	μm³	component	144933	19688	PV|1.3714195461601868|0.0040100019998429	1.37142	0.00401	connected component ECDF	1.37142	0.00401	2779	PV
D02	PV	D02_PV_A	KC	A	F	1.95917	μm³	component	144933	10973	PV|1.9591707802288385|0.0093177136608542	1.95917	0.00931771	connected component ECDF	1.95917	0.00931771	2780	PV
D02	PV	D02_PV_A	KC	A	F	1.1755	μm³	component	144933	24065	PV|1.175502468137303|0.0020517075780009	1.1755	0.00205171	connected component ECDF	1.1755	0.00205171	2781	PV
D02	PV	D02_PV_A	KC	A	F	2.54692	μm³	component	144933	6250	PV|2.5469220142974898|0.0130377711137818	2.54692	0.0130378	connected component ECDF	2.54692	0.0130378	2782	PV
D02	PV	D02_PV_A	KC	A	F	3.91834	μm³	component	144933	1740	PV|3.918341560457677|0.0180662948082263	3.91834	0.0180663	connected component ECDF	3.91834	0.0180663	2783	PV
D02	PV	D02_PV_A	KC	A	F	1.1755	μm³	component	144933	24065	PV|1.175502468137303|0.0020517075780009	1.1755	0.00205171	connected component ECDF	1.1755	0.00205171	2784	PV
D02	PV	D02_PV_A	KC	A	F	3.33059	μm³	component	144933	2980	PV|3.330590326389025|0.0164095682922497	3.33059	0.0164096	connected component ECDF	3.33059	0.0164096	2785	PV
D02	PV	D02_PV_A	KC	A	F	1.56734	μm³	component	144933	16583	PV|1.5673366241830706|0.0058950891535787	1.56734	0.00589509	connected component ECDF	1.56734	0.00589509	2786	PV
D02	PV	D02_PV_A	KC	A	F	1.1755	μm³	component	144933	24065	PV|1.175502468137303|0.0020517075780009	1.1755	0.00205171	connected component ECDF	1.1755	0.00205171	2787	PV
D02	PV	D02_PV_A	KC	A	F	1.95917	μm³	component	144933	10973	PV|1.9591707802288385|0.0093177136608542	1.95917	0.00931771	connected component ECDF	1.95917	0.00931771	2788	PV
D02	PV	D02_PV_A	KC	A	F	1.76325	μm³	component	144933	14571	PV|1.7632537022059545|0.0077585068422792	1.76325	0.00775851	connected component ECDF	1.76325	0.00775851	2789	PV
D02	PV	D02_PV_A	KC	A	F	1.56734	μm³	component	144933	16583	PV|1.5673366241830706|0.0058950891535787	1.56734	0.00589509	connected component ECDF	1.56734	0.00589509	2790	PV
D02	PV	D02_PV_A	KC	A	F	1.56734	μm³	component	144933	16583	PV|1.5673366241830706|0.0058950891535787	1.56734	0.00589509	connected component ECDF	1.56734	0.00589509	2791	PV
D02	PV	D02_PV_A	KC	A	F	3.13467	μm³	component	144933	3492	PV|3.1346732483661413|0.0156897157685187	3.13467	0.0156897	connected component ECDF	3.13467	0.0156897	2792	PV
D02	PV	D02_PV_A	KC	A	F	2.54692	μm³	component	144933	6250	PV|2.5469220142974898|0.0130377711137818	2.54692	0.0130378	connected component ECDF	2.54692	0.0130378	2793	PV
D02	PV	D02_PV_A	KC	A	F	1.76325	μm³	component	144933	14571	PV|1.7632537022059545|0.0077585068422792	1.76325	0.00775851	connected component ECDF	1.76325	0.00775851	2794	PV
D02	PV	D02_PV_A	KC	A	F	1.37142	μm³	component	144933	19688	PV|1.3714195461601868|0.0040100019998429	1.37142	0.00401	connected component ECDF	1.37142	0.00401	2795	PV
D02	PV	D02_PV_A	KC	A	F	1.56734	μm³	component	144933	16583	PV|1.5673366241830706|0.0058950891535787	1.56734	0.00589509	connected component ECDF	1.56734	0.00589509	2796	PV
D02	PV	D02_PV_A	KC	A	F	1.37142	μm³	component	144933	19688	PV|1.3714195461601868|0.0040100019998429	1.37142	0.00401	connected component ECDF	1.37142	0.00401	2797	PV
D02	PV	D02_PV_A	KC	A	F	1.95917	μm³	component	144933	10973	PV|1.9591707802288385|0.0093177136608542	1.95917	0.00931771	connected component ECDF	1.95917	0.00931771	2798	PV
D02	PV	D02_PV_A	KC	A	F	2.54692	μm³	component	144933	6250	PV|2.5469220142974898|0.0130377711137818	2.54692	0.0130378	connected component ECDF	2.54692	0.0130378	2799	PV
D02	PV	D02_PV_A	KC	A	F	1.1755	μm³	component	144933	24065	PV|1.175502468137303|0.0020517075780009	1.1755	0.00205171	connected component ECDF	1.1755	0.00205171	2800	PV
D02	PV	D02_PV_A	KC	A	F	1.1755	μm³	component	144933	24065	PV|1.175502468137303|0.0020517075780009	1.1755	0.00205171	connected component ECDF	1.1755	0.00205171	2801	PV
D02	PV	D02_PV_A	KC	A	F	1.76325	μm³	component	144933	14571	PV|1.7632537022059545|0.0077585068422792	1.76325	0.00775851	connected component ECDF	1.76325	0.00775851	2802	PV
D02	PV	D02_PV_A	KC	A	F	2.15509	μm³	component	144933	8665	PV|2.155087858251722|0.0106720907492755	2.15509	0.0106721	connected component ECDF	2.15509	0.0106721	2803	PV
D02	PV	D02_PV_A	KC	A	F	3.33059	μm³	component	144933	2980	PV|3.330590326389025|0.0164095682922497	3.33059	0.0164096	connected component ECDF	3.33059	0.0164096	2804	PV
D02	PV	D02_PV_A	KC	A	F	1.1755	μm³	component	144933	24065	PV|1.175502468137303|0.0020517075780009	1.1755	0.00205171	connected component ECDF	1.1755	0.00205171	2805	PV
D02	PV	D02_PV_A	KC	A	F	3.13467	μm³	component	144933	3492	PV|3.1346732483661413|0.0156897157685187	3.13467	0.0156897	connected component ECDF	3.13467	0.0156897	2806	PV
D02	PV	D02_PV_A	KC	A	F	1.95917	μm³	component	144933	10973	PV|1.9591707802288385|0.0093177136608542	1.95917	0.00931771	connected component ECDF	1.95917	0.00931771	2807	PV
D02	PV	D02_PV_A	KC	A	F	1.95917	μm³	component	144933	10973	PV|1.9591707802288385|0.0093177136608542	1.95917	0.00931771	connected component ECDF	1.95917	0.00931771	2808	PV
D02	PV	D02_PV_A	KC	A	F	1.95917	μm³	component	144933	10973	PV|1.9591707802288385|0.0093177136608542	1.95917	0.00931771	connected component ECDF	1.95917	0.00931771	2809	PV
D02	PV	D02_PV_A	KC	A	F	1.1755	μm³	component	144933	24065	PV|1.175502468137303|0.0020517075780009	1.1755	0.00205171	connected component ECDF	1.1755	0.00205171	2810	PV
D02	PV	D02_PV_A	KC	A	F	1.76325	μm³	component	144933	14571	PV|1.7632537022059545|0.0077585068422792	1.76325	0.00775851	connected component ECDF	1.76325	0.00775851	2811	PV
D02	PV	D02_PV_A	KC	A	F	1.1755	μm³	component	144933	24065	PV|1.175502468137303|0.0020517075780009	1.1755	0.00205171	connected component ECDF	1.1755	0.00205171	2812	PV
D02	PV	D02_PV_A	KC	A	F	2.74284	μm³	component	144933	5125	PV|2.7428390923203736|0.0140573016818375	2.74284	0.0140573	connected component ECDF	2.74284	0.0140573	2813	PV
D02	PV	D02_PV_A	KC	A	F	4.50609	μm³	component	144933	1151	PV|4.506092794526328|0.0192942074777529	4.50609	0.0192942	connected component ECDF	4.50609	0.0192942	2814	PV
D02	PV	D02_PV_A	KC	A	F	1.76325	μm³	component	144933	14571	PV|1.7632537022059545|0.0077585068422792	1.76325	0.00775851	connected component ECDF	1.76325	0.00775851	2815	PV
D02	PV	D02_PV_A	KC	A	F	1.56734	μm³	component	144933	16583	PV|1.5673366241830706|0.0058950891535787	1.56734	0.00589509	connected component ECDF	1.56734	0.00589509	2816	PV
D02	PV	D02_PV_A	KC	A	F	2.74284	μm³	component	144933	5125	PV|2.7428390923203736|0.0140573016818375	2.74284	0.0140573	connected component ECDF	2.74284	0.0140573	2817	PV
D02	PV	D02_PV_A	KC	A	F	1.95917	μm³	component	144933	10973	PV|1.9591707802288385|0.0093177136608542	1.95917	0.00931771	connected component ECDF	1.95917	0.00931771	2818	PV
D02	PV	D02_PV_A	KC	A	F	1.1755	μm³	component	144933	24065	PV|1.175502468137303|0.0020517075780009	1.1755	0.00205171	connected component ECDF	1.1755	0.00205171	2819	PV
D02	PV	D02_PV_A	KC	A	F	3.13467	μm³	component	144933	3492	PV|3.1346732483661413|0.0156897157685187	3.13467	0.0156897	connected component ECDF	3.13467	0.0156897	2820	PV
D02	PV	D02_PV_A	KC	A	F	2.93876	μm³	component	144933	3934	PV|2.938756170343257|0.0148958034075652	2.93876	0.0148958	connected component ECDF	2.93876	0.0148958	2821	PV
D02	PV	D02_PV_A	KC	A	F	1.56734	μm³	component	144933	16583	PV|1.5673366241830706|0.0058950891535787	1.56734	0.00589509	connected component ECDF	1.56734	0.00589509	2822	PV
D02	PV	D02_PV_A	KC	A	F	1.56734	μm³	component	144933	16583	PV|1.5673366241830706|0.0058950891535787	1.56734	0.00589509	connected component ECDF	1.56734	0.00589509	2823	PV
D02	PV	D02_PV_A	KC	A	F	1.56734	μm³	component	144933	16583	PV|1.5673366241830706|0.0058950891535787	1.56734	0.00589509	connected component ECDF	1.56734	0.00589509	2824	PV
D02	PV	D02_PV_A	KC	A	F	2.351	μm³	component	144933	7103	PV|2.351004936274606|0.0118832504356699	2.351	0.0118833	connected component ECDF	2.351	0.0118833	2825	PV
D02	PV	D02_PV_A	KC	A	F	2.54692	μm³	component	144933	6250	PV|2.5469220142974898|0.0130377711137818	2.54692	0.0130378	connected component ECDF	2.54692	0.0130378	2826	PV
D02	PV	D02_PV_A	KC	A	F	1.76325	μm³	component	144933	14571	PV|1.7632537022059545|0.0077585068422792	1.76325	0.00775851	connected component ECDF	1.76325	0.00775851	2827	PV
D02	PV	D02_PV_A	KC	A	F	1.37142	μm³	component	144933	19688	PV|1.3714195461601868|0.0040100019998429	1.37142	0.00401	connected component ECDF	1.37142	0.00401	2828	PV
D02	PV	D02_PV_A	KC	A	F	1.56734	μm³	component	144933	16583	PV|1.5673366241830706|0.0058950891535787	1.56734	0.00589509	connected component ECDF	1.56734	0.00589509	2829	PV
D02	PV	D02_PV_A	KC	A	F	1.37142	μm³	component	144933	19688	PV|1.3714195461601868|0.0040100019998429	1.37142	0.00401	connected component ECDF	1.37142	0.00401	2830	PV
D02	PV	D02_PV_A	KC	A	F	1.56734	μm³	component	144933	16583	PV|1.5673366241830706|0.0058950891535787	1.56734	0.00589509	connected component ECDF	1.56734	0.00589509	2831	PV
D02	PV	D02_PV_A	KC	A	F	2.351	μm³	component	144933	7103	PV|2.351004936274606|0.0118832504356699	2.351	0.0118833	connected component ECDF	2.351	0.0118833	2832	PV
D02	PV	D02_PV_A	KC	A	F	3.13467	μm³	component	144933	3492	PV|3.1346732483661413|0.0156897157685187	3.13467	0.0156897	connected component ECDF	3.13467	0.0156897	2833	PV
D02	PV	D02_PV_A	KC	A	F	1.76325	μm³	component	144933	14571	PV|1.7632537022059545|0.0077585068422792	1.76325	0.00775851	connected component ECDF	1.76325	0.00775851	2834	PV
D02	PV	D02_PV_A	KC	A	F	3.13467	μm³	component	144933	3492	PV|3.1346732483661413|0.0156897157685187	3.13467	0.0156897	connected component ECDF	3.13467	0.0156897	2835	PV
D02	PV	D02_PV_A	KC	A	F	2.93876	μm³	component	144933	3934	PV|2.938756170343257|0.0148958034075652	2.93876	0.0148958	connected component ECDF	2.93876	0.0148958	2836	PV
D02	PV	D02_PV_A	KC	A	F	2.74284	μm³	component	144933	5125	PV|2.7428390923203736|0.0140573016818375	2.74284	0.0140573	connected component ECDF	2.74284	0.0140573	2837	PV
D02	PV	D02_PV_A	KC	A	F	1.1755	μm³	component	144933	24065	PV|1.175502468137303|0.0020517075780009	1.1755	0.00205171	connected component ECDF	1.1755	0.00205171	2838	PV
D02	PV	D02_PV_A	KC	A	F	5.28976	μm³	component	144933	717	PV|5.289761106617863|0.0205147454244249	5.28976	0.0205147	connected component ECDF	5.28976	0.0205147	2839	PV
D02	PV	D02_PV_A	KC	A	F	5.6816	μm³	component	144933	531	PV|5.681595262663631|0.0209587492106275	5.6816	0.0209587	connected component ECDF	5.6816	0.0209587	2840	PV
D02	PV	D02_PV_A	KC	A	F	1.1755	μm³	component	144933	24065	PV|1.175502468137303|0.0020517075780009	1.1755	0.00205171	connected component ECDF	1.1755	0.00205171	2841	PV
D02	PV	D02_PV_A	KC	A	F	1.56734	μm³	component	144933	16583	PV|1.5673366241830706|0.0058950891535787	1.56734	0.00589509	connected component ECDF	1.56734	0.00589509	2842	PV
D02	PV	D02_PV_A	KC	A	F	1.1755	μm³	component	144933	24065	PV|1.175502468137303|0.0020517075780009	1.1755	0.00205171	connected component ECDF	1.1755	0.00205171	2843	PV
D02	PV	D02_PV_A	KC	A	F	1.1755	μm³	component	144933	24065	PV|1.175502468137303|0.0020517075780009	1.1755	0.00205171	connected component ECDF	1.1755	0.00205171	2844	PV
D02	PV	D02_PV_A	KC	A	F	1.37142	μm³	component	144933	19688	PV|1.3714195461601868|0.0040100019998429	1.37142	0.00401	connected component ECDF	1.37142	0.00401	2845	PV
D02	PV	D02_PV_A	KC	A	F	1.1755	μm³	component	144933	24065	PV|1.175502468137303|0.0020517075780009	1.1755	0.00205171	connected component ECDF	1.1755	0.00205171	2846	PV
D02	PV	D02_PV_A	KC	A	F	1.56734	μm³	component	144933	16583	PV|1.5673366241830706|0.0058950891535787	1.56734	0.00589509	connected component ECDF	1.56734	0.00589509	2847	PV
D02	PV	D02_PV_A	KC	A	F	4.89793	μm³	component	144933	889	PV|4.897926950572096|0.0199455844919723	4.89793	0.0199456	connected component ECDF	4.89793	0.0199456	2848	PV
D02	PV	D02_PV_A	KC	A	F	2.351	μm³	component	144933	7103	PV|2.351004936274606|0.0118832504356699	2.351	0.0118833	connected component ECDF	2.351	0.0118833	2849	PV
D02	PV	D02_PV_A	KC	A	F	1.1755	μm³	component	144933	24065	PV|1.175502468137303|0.0020517075780009	1.1755	0.00205171	connected component ECDF	1.1755	0.00205171	2850	PV
D02	PV	D02_PV_A	KC	A	F	2.93876	μm³	component	144933	3934	PV|2.938756170343257|0.0148958034075652	2.93876	0.0148958	connected component ECDF	2.93876	0.0148958	2851	PV
D02	PV	D02_PV_A	KC	A	F	1.1755	μm³	component	144933	24065	PV|1.175502468137303|0.0020517075780009	1.1755	0.00205171	connected component ECDF	1.1755	0.00205171	2852	PV
D02	PV	D02_PV_A	KC	A	F	2.15509	μm³	component	144933	8665	PV|2.155087858251722|0.0106720907492755	2.15509	0.0106721	connected component ECDF	2.15509	0.0106721	2853	PV
D02	PV	D02_PV_A	KC	A	F	2.74284	μm³	component	144933	5125	PV|2.7428390923203736|0.0140573016818375	2.74284	0.0140573	connected component ECDF	2.74284	0.0140573	2854	PV
D02	PV	D02_PV_A	KC	A	F	1.56734	μm³	component	144933	16583	PV|1.5673366241830706|0.0058950891535787	1.56734	0.00589509	connected component ECDF	1.56734	0.00589509	2855	PV
D02	PV	D02_PV_A	KC	A	F	2.74284	μm³	component	144933	5125	PV|2.7428390923203736|0.0140573016818375	2.74284	0.0140573	connected component ECDF	2.74284	0.0140573	2856	PV
D02	PV	D02_PV_A	KC	A	F	2.15509	μm³	component	144933	8665	PV|2.155087858251722|0.0106720907492755	2.15509	0.0106721	connected component ECDF	2.15509	0.0106721	2857	PV
D02	PV	D02_PV_A	KC	A	F	3.13467	μm³	component	144933	3492	PV|3.1346732483661413|0.0156897157685187	3.13467	0.0156897	connected component ECDF	3.13467	0.0156897	2858	PV
D02	PV	D02_PV_A	KC	A	F	1.37142	μm³	component	144933	19688	PV|1.3714195461601868|0.0040100019998429	1.37142	0.00401	connected component ECDF	1.37142	0.00401	2859	PV
D02	PV	D02_PV_A	KC	A	F	2.54692	μm³	component	144933	6250	PV|2.5469220142974898|0.0130377711137818	2.54692	0.0130378	connected component ECDF	2.54692	0.0130378	2860	PV
D02	PV	D02_PV_A	KC	A	F	1.76325	μm³	component	144933	14571	PV|1.7632537022059545|0.0077585068422792	1.76325	0.00775851	connected component ECDF	1.76325	0.00775851	2861	PV
D02	PV	D02_PV_A	KC	A	F	1.1755	μm³	component	144933	24065	PV|1.175502468137303|0.0020517075780009	1.1755	0.00205171	connected component ECDF	1.1755	0.00205171	2862	PV
D02	PV	D02_PV_A	KC	A	F	1.1755	μm³	component	144933	24065	PV|1.175502468137303|0.0020517075780009	1.1755	0.00205171	connected component ECDF	1.1755	0.00205171	2863	PV
D02	PV	D02_PV_A	KC	A	F	1.1755	μm³	component	144933	24065	PV|1.175502468137303|0.0020517075780009	1.1755	0.00205171	connected component ECDF	1.1755	0.00205171	2864	PV
D02	PV	D02_PV_A	KC	A	F	1.76325	μm³	component	144933	14571	PV|1.7632537022059545|0.0077585068422792	1.76325	0.00775851	connected component ECDF	1.76325	0.00775851	2865	PV
D02	PV	D02_PV_A	KC	A	F	2.351	μm³	component	144933	7103	PV|2.351004936274606|0.0118832504356699	2.351	0.0118833	connected component ECDF	2.351	0.0118833	2866	PV
D02	PV	D02_PV_A	KC	A	F	3.13467	μm³	component	144933	3492	PV|3.1346732483661413|0.0156897157685187	3.13467	0.0156897	connected component ECDF	3.13467	0.0156897	2867	PV
D02	PV	D02_PV_A	KC	A	F	1.95917	μm³	component	144933	10973	PV|1.9591707802288385|0.0093177136608542	1.95917	0.00931771	connected component ECDF	1.95917	0.00931771	2868	PV
D02	PV	D02_PV_A	KC	A	F	1.37142	μm³	component	144933	19688	PV|1.3714195461601868|0.0040100019998429	1.37142	0.00401	connected component ECDF	1.37142	0.00401	2869	PV
D02	PV	D02_PV_A	KC	A	F	1.37142	μm³	component	144933	19688	PV|1.3714195461601868|0.0040100019998429	1.37142	0.00401	connected component ECDF	1.37142	0.00401	2870	PV
D02	PV	D02_PV_A	KC	A	F	2.351	μm³	component	144933	7103	PV|2.351004936274606|0.0118832504356699	2.351	0.0118833	connected component ECDF	2.351	0.0118833	2871	PV
D02	PV	D02_PV_A	KC	A	F	2.54692	μm³	component	144933	6250	PV|2.5469220142974898|0.0130377711137818	2.54692	0.0130378	connected component ECDF	2.54692	0.0130378	2872	PV
D02	PV	D02_PV_A	KC	A	F	1.1755	μm³	component	144933	24065	PV|1.175502468137303|0.0020517075780009	1.1755	0.00205171	connected component ECDF	1.1755	0.00205171	2873	PV
D02	PV	D02_PV_A	KC	A	F	3.33059	μm³	component	144933	2980	PV|3.330590326389025|0.0164095682922497	3.33059	0.0164096	connected component ECDF	3.33059	0.0164096	2874	PV
D02	PV	D02_PV_A	KC	A	F	1.1755	μm³	component	144933	24065	PV|1.175502468137303|0.0020517075780009	1.1755	0.00205171	connected component ECDF	1.1755	0.00205171	2875	PV
D02	PV	D02_PV_A	KC	A	F	1.76325	μm³	component	144933	14571	PV|1.7632537022059545|0.0077585068422792	1.76325	0.00775851	connected component ECDF	1.76325	0.00775851	2876	PV
D02	PV	D02_PV_A	KC	A	F	1.37142	μm³	component	144933	19688	PV|1.3714195461601868|0.0040100019998429	1.37142	0.00401	connected component ECDF	1.37142	0.00401	2877	PV
D02	PV	D02_PV_A	KC	A	F	1.56734	μm³	component	144933	16583	PV|1.5673366241830706|0.0058950891535787	1.56734	0.00589509	connected component ECDF	1.56734	0.00589509	2878	PV
D02	PV	D02_PV_A	KC	A	F	2.74284	μm³	component	144933	5125	PV|2.7428390923203736|0.0140573016818375	2.74284	0.0140573	connected component ECDF	2.74284	0.0140573	2879	PV
D02	PV	D02_PV_A	KC	A	F	1.76325	μm³	component	144933	14571	PV|1.7632537022059545|0.0077585068422792	1.76325	0.00775851	connected component ECDF	1.76325	0.00775851	2880	PV
D02	PV	D02_PV_A	KC	A	F	1.1755	μm³	component	144933	24065	PV|1.175502468137303|0.0020517075780009	1.1755	0.00205171	connected component ECDF	1.1755	0.00205171	2881	PV
D02	PV	D02_PV_A	KC	A	F	2.74284	μm³	component	144933	5125	PV|2.7428390923203736|0.0140573016818375	2.74284	0.0140573	connected component ECDF	2.74284	0.0140573	2882	PV
D02	PV	D02_PV_A	KC	A	F	1.1755	μm³	component	144933	24065	PV|1.175502468137303|0.0020517075780009	1.1755	0.00205171	connected component ECDF	1.1755	0.00205171	2883	PV
D02	PV	D02_PV_A	KC	A	F	8.0326	μm³	component	144933	153	PV|8.032600198938237|0.0225557532600182	8.0326	0.0225558	connected component ECDF	8.0326	0.0225558	2884	PV
D02	PV	D02_PV_A	KC	A	F	2.74284	μm³	component	144933	5125	PV|2.7428390923203736|0.0140573016818375	2.74284	0.0140573	connected component ECDF	2.74284	0.0140573	2885	PV
D02	PV	D02_PV_A	KC	A	F	1.76325	μm³	component	144933	14571	PV|1.7632537022059545|0.0077585068422792	1.76325	0.00775851	connected component ECDF	1.76325	0.00775851	2886	PV
D02	PV	D02_PV_A	KC	A	F	1.95917	μm³	component	144933	10973	PV|1.9591707802288385|0.0093177136608542	1.95917	0.00931771	connected component ECDF	1.95917	0.00931771	2887	PV
D02	PV	D02_PV_A	KC	A	F	1.1755	μm³	component	144933	24065	PV|1.175502468137303|0.0020517075780009	1.1755	0.00205171	connected component ECDF	1.1755	0.00205171	2888	PV
D02	PV	D02_PV_A	KC	A	F	1.56734	μm³	component	144933	16583	PV|1.5673366241830706|0.0058950891535787	1.56734	0.00589509	connected component ECDF	1.56734	0.00589509	2889	PV
D02	PV	D02_PV_A	KC	A	F	1.56734	μm³	component	144933	16583	PV|1.5673366241830706|0.0058950891535787	1.56734	0.00589509	connected component ECDF	1.56734	0.00589509	2890	PV
D02	PV	D02_PV_A	KC	A	F	3.91834	μm³	component	144933	1740	PV|3.918341560457677|0.0180662948082263	3.91834	0.0180663	connected component ECDF	3.91834	0.0180663	2891	PV
D02	PV	D02_PV_A	KC	A	F	1.56734	μm³	component	144933	16583	PV|1.5673366241830706|0.0058950891535787	1.56734	0.00589509	connected component ECDF	1.56734	0.00589509	2892	PV
D02	PV	D02_PV_A	KC	A	F	1.95917	μm³	component	144933	10973	PV|1.9591707802288385|0.0093177136608542	1.95917	0.00931771	connected component ECDF	1.95917	0.00931771	2893	PV
D02	PV	D02_PV_A	KC	A	F	1.1755	μm³	component	144933	24065	PV|1.175502468137303|0.0020517075780009	1.1755	0.00205171	connected component ECDF	1.1755	0.00205171	2894	PV
D02	PV	D02_PV_A	KC	A	F	1.1755	μm³	component	144933	24065	PV|1.175502468137303|0.0020517075780009	1.1755	0.00205171	connected component ECDF	1.1755	0.00205171	2895	PV
D02	PV	D02_PV_A	KC	A	F	1.37142	μm³	component	144933	19688	PV|1.3714195461601868|0.0040100019998429	1.37142	0.00401	connected component ECDF	1.37142	0.00401	2896	PV
D02	PV	D02_PV_A	KC	A	F	1.76325	μm³	component	144933	14571	PV|1.7632537022059545|0.0077585068422792	1.76325	0.00775851	connected component ECDF	1.76325	0.00775851	2897	PV
D02	PV	D02_PV_A	KC	A	F	2.74284	μm³	component	144933	5125	PV|2.7428390923203736|0.0140573016818375	2.74284	0.0140573	connected component ECDF	2.74284	0.0140573	2898	PV
D02	PV	D02_PV_A	KC	A	F	3.33059	μm³	component	144933	2980	PV|3.330590326389025|0.0164095682922497	3.33059	0.0164096	connected component ECDF	3.33059	0.0164096	2899	PV
D02	PV	D02_PV_A	KC	A	F	1.56734	μm³	component	144933	16583	PV|1.5673366241830706|0.0058950891535787	1.56734	0.00589509	connected component ECDF	1.56734	0.00589509	2900	PV
D02	PV	D02_PV_A	KC	A	F	3.91834	μm³	component	144933	1740	PV|3.918341560457677|0.0180662948082263	3.91834	0.0180663	connected component ECDF	3.91834	0.0180663	2901	PV
D02	PV	D02_PV_A	KC	A	F	2.93876	μm³	component	144933	3934	PV|2.938756170343257|0.0148958034075652	2.93876	0.0148958	connected component ECDF	2.93876	0.0148958	2902	PV
D02	PV	D02_PV_A	KC	A	F	1.37142	μm³	component	144933	19688	PV|1.3714195461601868|0.0040100019998429	1.37142	0.00401	connected component ECDF	1.37142	0.00401	2903	PV
D02	PV	D02_PV_A	KC	A	F	1.56734	μm³	component	144933	16583	PV|1.5673366241830706|0.0058950891535787	1.56734	0.00589509	connected component ECDF	1.56734	0.00589509	2904	PV
D02	PV	D02_PV_A	KC	A	F	1.95917	μm³	component	144933	10973	PV|1.9591707802288385|0.0093177136608542	1.95917	0.00931771	connected component ECDF	1.95917	0.00931771	2905	PV
D02	PV	D02_PV_A	KC	A	F	1.1755	μm³	component	144933	24065	PV|1.175502468137303|0.0020517075780009	1.1755	0.00205171	connected component ECDF	1.1755	0.00205171	2906	PV
D02	PV	D02_PV_A	KC	A	F	1.56734	μm³	component	144933	16583	PV|1.5673366241830706|0.0058950891535787	1.56734	0.00589509	connected component ECDF	1.56734	0.00589509	2907	PV
D02	PV	D02_PV_A	KC	A	F	3.33059	μm³	component	144933	2980	PV|3.330590326389025|0.0164095682922497	3.33059	0.0164096	connected component ECDF	3.33059	0.0164096	2908	PV
D02	PV	D02_PV_A	KC	A	F	1.95917	μm³	component	144933	10973	PV|1.9591707802288385|0.0093177136608542	1.95917	0.00931771	connected component ECDF	1.95917	0.00931771	2909	PV
D02	PV	D02_PV_A	KC	A	F	2.93876	μm³	component	144933	3934	PV|2.938756170343257|0.0148958034075652	2.93876	0.0148958	connected component ECDF	2.93876	0.0148958	2910	PV
D02	PV	D02_PV_A	KC	A	F	1.1755	μm³	component	144933	24065	PV|1.175502468137303|0.0020517075780009	1.1755	0.00205171	connected component ECDF	1.1755	0.00205171	2911	PV
D02	PV	D02_PV_A	KC	A	F	3.91834	μm³	component	144933	1740	PV|3.918341560457677|0.0180662948082263	3.91834	0.0180663	connected component ECDF	3.91834	0.0180663	2912	PV
D02	PV	D02_PV_A	KC	A	F	2.15509	μm³	component	144933	8665	PV|2.155087858251722|0.0106720907492755	2.15509	0.0106721	connected component ECDF	2.15509	0.0106721	2913	PV
D02	PV	D02_PV_A	KC	A	F	1.1755	μm³	component	144933	24065	PV|1.175502468137303|0.0020517075780009	1.1755	0.00205171	connected component ECDF	1.1755	0.00205171	2914	PV
D02	PV	D02_PV_A	KC	A	F	1.37142	μm³	component	144933	19688	PV|1.3714195461601868|0.0040100019998429	1.37142	0.00401	connected component ECDF	1.37142	0.00401	2915	PV
D02	PV	D02_PV_A	KC	A	F	1.1755	μm³	component	144933	24065	PV|1.175502468137303|0.0020517075780009	1.1755	0.00205171	connected component ECDF	1.1755	0.00205171	2916	PV
D02	PV	D02_PV_A	KC	A	F	1.95917	μm³	component	144933	10973	PV|1.9591707802288385|0.0093177136608542	1.95917	0.00931771	connected component ECDF	1.95917	0.00931771	2917	PV
D02	PV	D02_PV_A	KC	A	F	1.1755	μm³	component	144933	24065	PV|1.175502468137303|0.0020517075780009	1.1755	0.00205171	connected component ECDF	1.1755	0.00205171	2918	PV
D02	PV	D02_PV_A	KC	A	F	1.1755	μm³	component	144933	24065	PV|1.175502468137303|0.0020517075780009	1.1755	0.00205171	connected component ECDF	1.1755	0.00205171	2919	PV
D02	PV	D02_PV_A	KC	A	F	2.54692	μm³	component	144933	6250	PV|2.5469220142974898|0.0130377711137818	2.54692	0.0130378	connected component ECDF	2.54692	0.0130378	2920	PV
D02	PV	D02_PV_A	KC	A	F	2.74284	μm³	component	144933	5125	PV|2.7428390923203736|0.0140573016818375	2.74284	0.0140573	connected component ECDF	2.74284	0.0140573	2921	PV
D02	PV	D02_PV_A	KC	A	F	1.37142	μm³	component	144933	19688	PV|1.3714195461601868|0.0040100019998429	1.37142	0.00401	connected component ECDF	1.37142	0.00401	2922	PV
D02	PV	D02_PV_A	KC	A	F	1.37142	μm³	component	144933	19688	PV|1.3714195461601868|0.0040100019998429	1.37142	0.00401	connected component ECDF	1.37142	0.00401	2923	PV
D02	PV	D02_PV_A	KC	A	F	3.91834	μm³	component	144933	1740	PV|3.918341560457677|0.0180662948082263	3.91834	0.0180663	connected component ECDF	3.91834	0.0180663	2924	PV
D02	PV	D02_PV_A	KC	A	F	2.15509	μm³	component	144933	8665	PV|2.155087858251722|0.0106720907492755	2.15509	0.0106721	connected component ECDF	2.15509	0.0106721	2925	PV
D02	PV	D02_PV_A	KC	A	F	1.37142	μm³	component	144933	19688	PV|1.3714195461601868|0.0040100019998429	1.37142	0.00401	connected component ECDF	1.37142	0.00401	2926	PV
D02	PV	D02_PV_A	KC	A	F	2.351	μm³	component	144933	7103	PV|2.351004936274606|0.0118832504356699	2.351	0.0118833	connected component ECDF	2.351	0.0118833	2927	PV
D02	PV	D02_PV_A	KC	A	F	2.74284	μm³	component	144933	5125	PV|2.7428390923203736|0.0140573016818375	2.74284	0.0140573	connected component ECDF	2.74284	0.0140573	2928	PV
D02	PV	D02_PV_A	KC	A	F	1.37142	μm³	component	144933	19688	PV|1.3714195461601868|0.0040100019998429	1.37142	0.00401	connected component ECDF	1.37142	0.00401	2929	PV
D02	PV	D02_PV_A	KC	A	F	3.72242	μm³	component	144933	2035	PV|3.7224244824347927|0.0175718047208627	3.72242	0.0175718	connected component ECDF	3.72242	0.0175718	2930	PV
D02	PV	D02_PV_A	KC	A	F	3.52651	μm³	component	144933	2396	PV|3.526507404411909|0.0170223949729341	3.52651	0.0170224	connected component ECDF	3.52651	0.0170224	2931	PV
D02	PV	D02_PV_A	KC	A	F	1.76325	μm³	component	144933	14571	PV|1.7632537022059545|0.0077585068422792	1.76325	0.00775851	connected component ECDF	1.76325	0.00775851	2932	PV
D02	PV	D02_PV_A	KC	A	F	1.95917	μm³	component	144933	10973	PV|1.9591707802288385|0.0093177136608542	1.95917	0.00931771	connected component ECDF	1.95917	0.00931771	2933	PV
D02	PV	D02_PV_A	KC	A	F	1.95917	μm³	component	144933	10973	PV|1.9591707802288385|0.0093177136608542	1.95917	0.00931771	connected component ECDF	1.95917	0.00931771	2934	PV
D02	PV	D02_PV_A	KC	A	F	3.52651	μm³	component	144933	2396	PV|3.526507404411909|0.0170223949729341	3.52651	0.0170224	connected component ECDF	3.52651	0.0170224	2935	PV
D02	PV	D02_PV_A	KC	A	F	2.74284	μm³	component	144933	5125	PV|2.7428390923203736|0.0140573016818375	2.74284	0.0140573	connected component ECDF	2.74284	0.0140573	2936	PV
D02	PV	D02_PV_A	KC	A	F	1.37142	μm³	component	144933	19688	PV|1.3714195461601868|0.0040100019998429	1.37142	0.00401	connected component ECDF	1.37142	0.00401	2937	PV
D02	PV	D02_PV_A	KC	A	F	1.37142	μm³	component	144933	19688	PV|1.3714195461601868|0.0040100019998429	1.37142	0.00401	connected component ECDF	1.37142	0.00401	2938	PV
D02	PV	D02_PV_A	KC	A	F	1.1755	μm³	component	144933	24065	PV|1.175502468137303|0.0020517075780009	1.1755	0.00205171	connected component ECDF	1.1755	0.00205171	2939	PV
D02	PV	D02_PV_A	KC	A	F	1.56734	μm³	component	144933	16583	PV|1.5673366241830706|0.0058950891535787	1.56734	0.00589509	connected component ECDF	1.56734	0.00589509	2940	PV
D02	PV	D02_PV_A	KC	A	F	1.37142	μm³	component	144933	19688	PV|1.3714195461601868|0.0040100019998429	1.37142	0.00401	connected component ECDF	1.37142	0.00401	2941	PV
D02	PV	D02_PV_A	KC	A	F	5.28976	μm³	component	144933	717	PV|5.289761106617863|0.0205147454244249	5.28976	0.0205147	connected component ECDF	5.28976	0.0205147	2942	PV
D02	PV	D02_PV_A	KC	A	F	3.72242	μm³	component	144933	2035	PV|3.7224244824347927|0.0175718047208627	3.72242	0.0175718	connected component ECDF	3.72242	0.0175718	2943	PV
D02	PV	D02_PV_A	KC	A	F	2.351	μm³	component	144933	7103	PV|2.351004936274606|0.0118832504356699	2.351	0.0118833	connected component ECDF	2.351	0.0118833	2944	PV
D02	PV	D02_PV_A	KC	A	F	3.52651	μm³	component	144933	2396	PV|3.526507404411909|0.0170223949729341	3.52651	0.0170224	connected component ECDF	3.52651	0.0170224	2945	PV
D02	PV	D02_PV_A	KC	A	F	2.54692	μm³	component	144933	6250	PV|2.5469220142974898|0.0130377711137818	2.54692	0.0130378	connected component ECDF	2.54692	0.0130378	2946	PV
D02	PV	D02_PV_A	KC	A	F	7.05301	μm³	component	144933	231	PV|7.053014808823818|0.0220402757629122	7.05301	0.0220403	connected component ECDF	7.05301	0.0220403	2947	PV
D02	PV	D02_PV_A	KC	A	F	1.1755	μm³	component	144933	24065	PV|1.175502468137303|0.0020517075780009	1.1755	0.00205171	connected component ECDF	1.1755	0.00205171	2948	PV
D02	PV	D02_PV_A	KC	A	F	2.15509	μm³	component	144933	8665	PV|2.155087858251722|0.0106720907492755	2.15509	0.0106721	connected component ECDF	2.15509	0.0106721	2949	PV
D02	PV	D02_PV_A	KC	A	F	2.74284	μm³	component	144933	5125	PV|2.7428390923203736|0.0140573016818375	2.74284	0.0140573	connected component ECDF	2.74284	0.0140573	2950	PV
D02	PV	D02_PV_A	KC	A	F	2.15509	μm³	component	144933	8665	PV|2.155087858251722|0.0106720907492755	2.15509	0.0106721	connected component ECDF	2.15509	0.0106721	2951	PV
D02	PV	D02_PV_A	KC	A	F	2.15509	μm³	component	144933	8665	PV|2.155087858251722|0.0106720907492755	2.15509	0.0106721	connected component ECDF	2.15509	0.0106721	2952	PV
D02	PV	D02_PV_A	KC	A	F	1.56734	μm³	component	144933	16583	PV|1.5673366241830706|0.0058950891535787	1.56734	0.00589509	connected component ECDF	1.56734	0.00589509	2953	PV
D02	PV	D02_PV_A	KC	A	F	1.56734	μm³	component	144933	16583	PV|1.5673366241830706|0.0058950891535787	1.56734	0.00589509	connected component ECDF	1.56734	0.00589509	2954	PV
D02	PV	D02_PV_A	KC	A	F	1.95917	μm³	component	144933	10973	PV|1.9591707802288385|0.0093177136608542	1.95917	0.00931771	connected component ECDF	1.95917	0.00931771	2955	PV
D02	PV	D02_PV_A	KC	A	F	1.56734	μm³	component	144933	16583	PV|1.5673366241830706|0.0058950891535787	1.56734	0.00589509	connected component ECDF	1.56734	0.00589509	2956	PV
D02	PV	D02_PV_A	KC	A	F	3.13467	μm³	component	144933	3492	PV|3.1346732483661413|0.0156897157685187	3.13467	0.0156897	connected component ECDF	3.13467	0.0156897	2957	PV
D02	PV	D02_PV_A	KC	A	F	1.76325	μm³	component	144933	14571	PV|1.7632537022059545|0.0077585068422792	1.76325	0.00775851	connected component ECDF	1.76325	0.00775851	2958	PV
D02	PV	D02_PV_A	KC	A	F	2.351	μm³	component	144933	7103	PV|2.351004936274606|0.0118832504356699	2.351	0.0118833	connected component ECDF	2.351	0.0118833	2959	PV
D02	PV	D02_PV_A	KC	A	F	1.37142	μm³	component	144933	19688	PV|1.3714195461601868|0.0040100019998429	1.37142	0.00401	connected component ECDF	1.37142	0.00401	2960	PV
D02	PV	D02_PV_A	KC	A	F	6.8571	μm³	component	144933	270	PV|6.857097730800934|0.0219221096834146	6.8571	0.0219221	connected component ECDF	6.8571	0.0219221	2961	PV
D02	PV	D02_PV_A	KC	A	F	1.76325	μm³	component	144933	14571	PV|1.7632537022059545|0.0077585068422792	1.76325	0.00775851	connected component ECDF	1.76325	0.00775851	2962	PV
D02	PV	D02_PV_A	KC	A	F	1.56734	μm³	component	144933	16583	PV|1.5673366241830706|0.0058950891535787	1.56734	0.00589509	connected component ECDF	1.56734	0.00589509	2963	PV
D02	PV	D02_PV_A	KC	A	F	1.95917	μm³	component	144933	10973	PV|1.9591707802288385|0.0093177136608542	1.95917	0.00931771	connected component ECDF	1.95917	0.00931771	2964	PV
D02	PV	D02_PV_A	KC	A	F	1.95917	μm³	component	144933	10973	PV|1.9591707802288385|0.0093177136608542	1.95917	0.00931771	connected component ECDF	1.95917	0.00931771	2965	PV
D02	PV	D02_PV_A	KC	A	F	1.37142	μm³	component	144933	19688	PV|1.3714195461601868|0.0040100019998429	1.37142	0.00401	connected component ECDF	1.37142	0.00401	2966	PV
D02	PV	D02_PV_A	KC	A	F	2.74284	μm³	component	144933	5125	PV|2.7428390923203736|0.0140573016818375	2.74284	0.0140573	connected component ECDF	2.74284	0.0140573	2967	PV
D02	PV	D02_PV_A	KC	A	F	1.37142	μm³	component	144933	19688	PV|1.3714195461601868|0.0040100019998429	1.37142	0.00401	connected component ECDF	1.37142	0.00401	2968	PV
D02	PV	D02_PV_A	KC	A	F	4.11426	μm³	component	144933	1504	PV|4.11425863848056|0.0185150871909646	4.11426	0.0185151	connected component ECDF	4.11426	0.0185151	2969	PV
D02	PV	D02_PV_A	KC	A	F	5235.3	μm³	component	144933	1	PV|5235.296158927502|0.0460142067002099	5235.3	0.0460142	connected component ECDF	5235.3	0.0460142	2970	PV
D02	PV	D02_PV_A	KC	A	F	6.07343	μm³	component	144933	368	PV|6.073429418709399|0.0213190733380806	6.07343	0.0213191	connected component ECDF	6.07343	0.0213191	2971	PV
D02	PV	D02_PV_A	KC	A	F	1.56734	μm³	component	144933	16583	PV|1.5673366241830706|0.0058950891535787	1.56734	0.00589509	connected component ECDF	1.56734	0.00589509	2972	PV
D02	PV	D02_PV_A	KC	A	F	1.1755	μm³	component	144933	24065	PV|1.175502468137303|0.0020517075780009	1.1755	0.00205171	connected component ECDF	1.1755	0.00205171	2973	PV
D02	PV	D02_PV_A	KC	A	F	2.15509	μm³	component	144933	8665	PV|2.155087858251722|0.0106720907492755	2.15509	0.0106721	connected component ECDF	2.15509	0.0106721	2974	PV
D02	PV	D02_PV_A	KC	A	F	1.76325	μm³	component	144933	14571	PV|1.7632537022059545|0.0077585068422792	1.76325	0.00775851	connected component ECDF	1.76325	0.00775851	2975	PV
D02	PV	D02_PV_A	KC	A	F	2.54692	μm³	component	144933	6250	PV|2.5469220142974898|0.0130377711137818	2.54692	0.0130378	connected component ECDF	2.54692	0.0130378	2976	PV
D02	PV	D02_PV_A	KC	A	F	1.56734	μm³	component	144933	16583	PV|1.5673366241830706|0.0058950891535787	1.56734	0.00589509	connected component ECDF	1.56734	0.00589509	2977	PV
D02	PV	D02_PV_A	KC	A	F	1.76325	μm³	component	144933	14571	PV|1.7632537022059545|0.0077585068422792	1.76325	0.00775851	connected component ECDF	1.76325	0.00775851	2978	PV
D02	PV	D02_PV_A	KC	A	F	3.13467	μm³	component	144933	3492	PV|3.1346732483661413|0.0156897157685187	3.13467	0.0156897	connected component ECDF	3.13467	0.0156897	2979	PV
D02	PV	D02_PV_A	KC	A	F	1.37142	μm³	component	144933	19688	PV|1.3714195461601868|0.0040100019998429	1.37142	0.00401	connected component ECDF	1.37142	0.00401	2980	PV
D02	PV	D02_PV_A	KC	A	F	1.95917	μm³	component	144933	10973	PV|1.9591707802288385|0.0093177136608542	1.95917	0.00931771	connected component ECDF	1.95917	0.00931771	2981	PV
D02	PV	D02_PV_A	KC	A	F	1.56734	μm³	component	144933	16583	PV|1.5673366241830706|0.0058950891535787	1.56734	0.00589509	connected component ECDF	1.56734	0.00589509	2982	PV
D02	PV	D02_PV_A	KC	A	F	1.1755	μm³	component	144933	24065	PV|1.175502468137303|0.0020517075780009	1.1755	0.00205171	connected component ECDF	1.1755	0.00205171	2983	PV
D02	PV	D02_PV_A	KC	A	F	2.15509	μm³	component	144933	8665	PV|2.155087858251722|0.0106720907492755	2.15509	0.0106721	connected component ECDF	2.15509	0.0106721	2984	PV
D02	PV	D02_PV_A	KC	A	F	1.95917	μm³	component	144933	10973	PV|1.9591707802288385|0.0093177136608542	1.95917	0.00931771	connected component ECDF	1.95917	0.00931771	2985	PV
D02	PV	D02_PV_A	KC	A	F	2.93876	μm³	component	144933	3934	PV|2.938756170343257|0.0148958034075652	2.93876	0.0148958	connected component ECDF	2.93876	0.0148958	2986	PV
D02	PV	D02_PV_A	KC	A	F	2.15509	μm³	component	144933	8665	PV|2.155087858251722|0.0106720907492755	2.15509	0.0106721	connected component ECDF	2.15509	0.0106721	2987	PV
D02	PV	D02_PV_A	KC	A	F	1.76325	μm³	component	144933	14571	PV|1.7632537022059545|0.0077585068422792	1.76325	0.00775851	connected component ECDF	1.76325	0.00775851	2988	PV
D02	PV	D02_PV_A	KC	A	F	1.1755	μm³	component	144933	24065	PV|1.175502468137303|0.0020517075780009	1.1755	0.00205171	connected component ECDF	1.1755	0.00205171	2989	PV
D02	PV	D02_PV_A	KC	A	F	2.54692	μm³	component	144933	6250	PV|2.5469220142974898|0.0130377711137818	2.54692	0.0130378	connected component ECDF	2.54692	0.0130378	2990	PV
D02	PV	D02_PV_A	KC	A	F	1.37142	μm³	component	144933	19688	PV|1.3714195461601868|0.0040100019998429	1.37142	0.00401	connected component ECDF	1.37142	0.00401	2991	PV
D02	PV	D02_PV_A	KC	A	F	1.76325	μm³	component	144933	14571	PV|1.7632537022059545|0.0077585068422792	1.76325	0.00775851	connected component ECDF	1.76325	0.00775851	2992	PV
D02	PV	D02_PV_A	KC	A	F	1.1755	μm³	component	144933	24065	PV|1.175502468137303|0.0020517075780009	1.1755	0.00205171	connected component ECDF	1.1755	0.00205171	2993	PV
D02	PV	D02_PV_A	KC	A	F	1.37142	μm³	component	144933	19688	PV|1.3714195461601868|0.0040100019998429	1.37142	0.00401	connected component ECDF	1.37142	0.00401	2994	PV
D02	PV	D02_PV_A	KC	A	F	2.54692	μm³	component	144933	6250	PV|2.5469220142974898|0.0130377711137818	2.54692	0.0130378	connected component ECDF	2.54692	0.0130378	2995	PV
D02	PV	D02_PV_A	KC	A	F	2.54692	μm³	component	144933	6250	PV|2.5469220142974898|0.0130377711137818	2.54692	0.0130378	connected component ECDF	2.54692	0.0130378	2996	PV
D02	PV	D02_PV_A	KC	A	F	1.56734	μm³	component	144933	16583	PV|1.5673366241830706|0.0058950891535787	1.56734	0.00589509	connected component ECDF	1.56734	0.00589509	2997	PV
D02	PV	D02_PV_A	KC	A	F	2.54692	μm³	component	144933	6250	PV|2.5469220142974898|0.0130377711137818	2.54692	0.0130378	connected component ECDF	2.54692	0.0130378	2998	PV
D02	PV	D02_PV_A	KC	A	F	2.15509	μm³	component	144933	8665	PV|2.155087858251722|0.0106720907492755	2.15509	0.0106721	connected component ECDF	2.15509	0.0106721	2999	PV
D02	PV	D02_PV_A	KC	A	F	1.56734	μm³	component	144933	16583	PV|1.5673366241830706|0.0058950891535787	1.56734	0.00589509	connected component ECDF	1.56734	0.00589509	3000	PV
D02	PV	D02_PV_A	KC	A	F	1.37142	μm³	component	144933	19688	PV|1.3714195461601868|0.0040100019998429	1.37142	0.00401	connected component ECDF	1.37142	0.00401	3001	PV
D02	PV	D02_PV_A	KC	A	F	2.54692	μm³	component	144933	6250	PV|2.5469220142974898|0.0130377711137818	2.54692	0.0130378	connected component ECDF	2.54692	0.0130378	3002	PV
D02	PV	D02_PV_A	KC	A	F	4.89793	μm³	component	144933	889	PV|4.897926950572096|0.0199455844919723	4.89793	0.0199456	connected component ECDF	4.89793	0.0199456	3003	PV
D02	PV	D02_PV_A	KC	A	F	5.09384	μm³	component	144933	796	PV|5.09384402859498|0.020239663999101	5.09384	0.0202397	connected component ECDF	5.09384	0.0202397	3004	PV
D02	PV	D02_PV_A	KC	A	F	3.33059	μm³	component	144933	2980	PV|3.330590326389025|0.0164095682922497	3.33059	0.0164096	connected component ECDF	3.33059	0.0164096	3005	PV
D02	PV	D02_PV_A	KC	A	F	3.33059	μm³	component	144933	2980	PV|3.330590326389025|0.0164095682922497	3.33059	0.0164096	connected component ECDF	3.33059	0.0164096	3006	PV
D02	PV	D02_PV_A	KC	A	F	3.33059	μm³	component	144933	2980	PV|3.330590326389025|0.0164095682922497	3.33059	0.0164096	connected component ECDF	3.33059	0.0164096	3007	PV
D02	PV	D02_PV_A	KC	A	F	1.95917	μm³	component	144933	10973	PV|1.9591707802288385|0.0093177136608542	1.95917	0.00931771	connected component ECDF	1.95917	0.00931771	3008	PV
D02	PV	D02_PV_A	KC	A	F	1.95917	μm³	component	144933	10973	PV|1.9591707802288385|0.0093177136608542	1.95917	0.00931771	connected component ECDF	1.95917	0.00931771	3009	PV
D02	PV	D02_PV_A	KC	A	F	1.56734	μm³	component	144933	16583	PV|1.5673366241830706|0.0058950891535787	1.56734	0.00589509	connected component ECDF	1.56734	0.00589509	3010	PV
D02	PV	D02_PV_A	KC	A	F	1.76325	μm³	component	144933	14571	PV|1.7632537022059545|0.0077585068422792	1.76325	0.00775851	connected component ECDF	1.76325	0.00775851	3011	PV
D02	PV	D02_PV_A	KC	A	F	2.54692	μm³	component	144933	6250	PV|2.5469220142974898|0.0130377711137818	2.54692	0.0130378	connected component ECDF	2.54692	0.0130378	3012	PV
D02	PV	D02_PV_A	KC	A	F	1.37142	μm³	component	144933	19688	PV|1.3714195461601868|0.0040100019998429	1.37142	0.00401	connected component ECDF	1.37142	0.00401	3013	PV
D02	PV	D02_PV_A	KC	A	F	3.52651	μm³	component	144933	2396	PV|3.526507404411909|0.0170223949729341	3.52651	0.0170224	connected component ECDF	3.52651	0.0170224	3014	PV
D02	PV	D02_PV_A	KC	A	F	1.95917	μm³	component	144933	10973	PV|1.9591707802288385|0.0093177136608542	1.95917	0.00931771	connected component ECDF	1.95917	0.00931771	3015	PV
D02	PV	D02_PV_A	KC	A	F	1.1755	μm³	component	144933	24065	PV|1.175502468137303|0.0020517075780009	1.1755	0.00205171	connected component ECDF	1.1755	0.00205171	3016	PV
D02	PV	D02_PV_A	KC	A	F	2.74284	μm³	component	144933	5125	PV|2.7428390923203736|0.0140573016818375	2.74284	0.0140573	connected component ECDF	2.74284	0.0140573	3017	PV
D02	PV	D02_PV_A	KC	A	F	1.37142	μm³	component	144933	19688	PV|1.3714195461601868|0.0040100019998429	1.37142	0.00401	connected component ECDF	1.37142	0.00401	3018	PV
D02	PV	D02_PV_A	KC	A	F	1.56734	μm³	component	144933	16583	PV|1.5673366241830706|0.0058950891535787	1.56734	0.00589509	connected component ECDF	1.56734	0.00589509	3019	PV
D02	PV	D02_PV_A	KC	A	F	1.1755	μm³	component	144933	24065	PV|1.175502468137303|0.0020517075780009	1.1755	0.00205171	connected component ECDF	1.1755	0.00205171	3020	PV
D02	PV	D02_PV_A	KC	A	F	1.76325	μm³	component	144933	14571	PV|1.7632537022059545|0.0077585068422792	1.76325	0.00775851	connected component ECDF	1.76325	0.00775851	3021	PV
D02	PV	D02_PV_A	KC	A	F	2.93876	μm³	component	144933	3934	PV|2.938756170343257|0.0148958034075652	2.93876	0.0148958	connected component ECDF	2.93876	0.0148958	3022	PV
D02	PV	D02_PV_A	KC	A	F	2.15509	μm³	component	144933	8665	PV|2.155087858251722|0.0106720907492755	2.15509	0.0106721	connected component ECDF	2.15509	0.0106721	3023	PV
D02	PV	D02_PV_A	KC	A	F	1.56734	μm³	component	144933	16583	PV|1.5673366241830706|0.0058950891535787	1.56734	0.00589509	connected component ECDF	1.56734	0.00589509	3024	PV
D02	PV	D02_PV_A	KC	A	F	1.37142	μm³	component	144933	19688	PV|1.3714195461601868|0.0040100019998429	1.37142	0.00401	connected component ECDF	1.37142	0.00401	3025	PV
D02	PV	D02_PV_A	KC	A	F	1.76325	μm³	component	144933	14571	PV|1.7632537022059545|0.0077585068422792	1.76325	0.00775851	connected component ECDF	1.76325	0.00775851	3026	PV
D02	PV	D02_PV_A	KC	A	F	3.72242	μm³	component	144933	2035	PV|3.7224244824347927|0.0175718047208627	3.72242	0.0175718	connected component ECDF	3.72242	0.0175718	3027	PV
D02	PV	D02_PV_A	KC	A	F	1.37142	μm³	component	144933	19688	PV|1.3714195461601868|0.0040100019998429	1.37142	0.00401	connected component ECDF	1.37142	0.00401	3028	PV
D02	PV	D02_PV_A	KC	A	F	2.351	μm³	component	144933	7103	PV|2.351004936274606|0.0118832504356699	2.351	0.0118833	connected component ECDF	2.351	0.0118833	3029	PV
D02	PV	D02_PV_A	KC	A	F	1.56734	μm³	component	144933	16583	PV|1.5673366241830706|0.0058950891535787	1.56734	0.00589509	connected component ECDF	1.56734	0.00589509	3030	PV
D02	PV	D02_PV_A	KC	A	F	1.1755	μm³	component	144933	24065	PV|1.175502468137303|0.0020517075780009	1.1755	0.00205171	connected component ECDF	1.1755	0.00205171	3031	PV
D02	PV	D02_PV_A	KC	A	F	2.74284	μm³	component	144933	5125	PV|2.7428390923203736|0.0140573016818375	2.74284	0.0140573	connected component ECDF	2.74284	0.0140573	3032	PV
D02	PV	D02_PV_A	KC	A	F	1.76325	μm³	component	144933	14571	PV|1.7632537022059545|0.0077585068422792	1.76325	0.00775851	connected component ECDF	1.76325	0.00775851	3033	PV
D02	PV	D02_PV_A	KC	A	F	2.54692	μm³	component	144933	6250	PV|2.5469220142974898|0.0130377711137818	2.54692	0.0130378	connected component ECDF	2.54692	0.0130378	3034	PV
D02	PV	D02_PV_A	KC	A	F	1.37142	μm³	component	144933	19688	PV|1.3714195461601868|0.0040100019998429	1.37142	0.00401	connected component ECDF	1.37142	0.00401	3035	PV
D02	PV	D02_PV_A	KC	A	F	1.37142	μm³	component	144933	19688	PV|1.3714195461601868|0.0040100019998429	1.37142	0.00401	connected component ECDF	1.37142	0.00401	3036	PV
D02	PV	D02_PV_A	KC	A	F	1.37142	μm³	component	144933	19688	PV|1.3714195461601868|0.0040100019998429	1.37142	0.00401	connected component ECDF	1.37142	0.00401	3037	PV
D02	PV	D02_PV_A	KC	A	F	1.1755	μm³	component	144933	24065	PV|1.175502468137303|0.0020517075780009	1.1755	0.00205171	connected component ECDF	1.1755	0.00205171	3038	PV
D02	PV	D02_PV_A	KC	A	F	1.1755	μm³	component	144933	24065	PV|1.175502468137303|0.0020517075780009	1.1755	0.00205171	connected component ECDF	1.1755	0.00205171	3039	PV
D02	PV	D02_PV_A	KC	A	F	1.1755	μm³	component	144933	24065	PV|1.175502468137303|0.0020517075780009	1.1755	0.00205171	connected component ECDF	1.1755	0.00205171	3040	PV
D02	PV	D02_PV_A	KC	A	F	5.6816	μm³	component	144933	531	PV|5.681595262663631|0.0209587492106275	5.6816	0.0209587	connected component ECDF	5.6816	0.0209587	3041	PV
D02	PV	D02_PV_A	KC	A	F	1.1755	μm³	component	144933	24065	PV|1.175502468137303|0.0020517075780009	1.1755	0.00205171	connected component ECDF	1.1755	0.00205171	3042	PV
D02	PV	D02_PV_A	KC	A	F	1.1755	μm³	component	144933	24065	PV|1.175502468137303|0.0020517075780009	1.1755	0.00205171	connected component ECDF	1.1755	0.00205171	3043	PV
D02	PV	D02_PV_A	KC	A	F	1.76325	μm³	component	144933	14571	PV|1.7632537022059545|0.0077585068422792	1.76325	0.00775851	connected component ECDF	1.76325	0.00775851	3044	PV
D02	PV	D02_PV_A	KC	A	F	3.33059	μm³	component	144933	2980	PV|3.330590326389025|0.0164095682922497	3.33059	0.0164096	connected component ECDF	3.33059	0.0164096	3045	PV
D02	PV	D02_PV_A	KC	A	F	2.15509	μm³	component	144933	8665	PV|2.155087858251722|0.0106720907492755	2.15509	0.0106721	connected component ECDF	2.15509	0.0106721	3046	PV
D02	PV	D02_PV_A	KC	A	F	1.1755	μm³	component	144933	24065	PV|1.175502468137303|0.0020517075780009	1.1755	0.00205171	connected component ECDF	1.1755	0.00205171	3047	PV
D02	PV	D02_PV_A	KC	A	F	1.95917	μm³	component	144933	10973	PV|1.9591707802288385|0.0093177136608542	1.95917	0.00931771	connected component ECDF	1.95917	0.00931771	3048	PV
D02	PV	D02_PV_A	KC	A	F	1.1755	μm³	component	144933	24065	PV|1.175502468137303|0.0020517075780009	1.1755	0.00205171	connected component ECDF	1.1755	0.00205171	3049	PV
D02	PV	D02_PV_A	KC	A	F	2.54692	μm³	component	144933	6250	PV|2.5469220142974898|0.0130377711137818	2.54692	0.0130378	connected component ECDF	2.54692	0.0130378	3050	PV
D02	PV	D02_PV_A	KC	A	F	1.56734	μm³	component	144933	16583	PV|1.5673366241830706|0.0058950891535787	1.56734	0.00589509	connected component ECDF	1.56734	0.00589509	3051	PV
D02	PV	D02_PV_A	KC	A	F	2.74284	μm³	component	144933	5125	PV|2.7428390923203736|0.0140573016818375	2.74284	0.0140573	connected component ECDF	2.74284	0.0140573	3052	PV
D02	PV	D02_PV_A	KC	A	F	1.1755	μm³	component	144933	24065	PV|1.175502468137303|0.0020517075780009	1.1755	0.00205171	connected component ECDF	1.1755	0.00205171	3053	PV
D02	PV	D02_PV_A	KC	A	F	1.1755	μm³	component	144933	24065	PV|1.175502468137303|0.0020517075780009	1.1755	0.00205171	connected component ECDF	1.1755	0.00205171	3054	PV
D02	PV	D02_PV_A	KC	A	F	1.76325	μm³	component	144933	14571	PV|1.7632537022059545|0.0077585068422792	1.76325	0.00775851	connected component ECDF	1.76325	0.00775851	3055	PV
D02	PV	D02_PV_A	KC	A	F	1.1755	μm³	component	144933	24065	PV|1.175502468137303|0.0020517075780009	1.1755	0.00205171	connected component ECDF	1.1755	0.00205171	3056	PV
D02	PV	D02_PV_A	KC	A	F	2.74284	μm³	component	144933	5125	PV|2.7428390923203736|0.0140573016818375	2.74284	0.0140573	connected component ECDF	2.74284	0.0140573	3057	PV
D02	PV	D02_PV_A	KC	A	F	1.37142	μm³	component	144933	19688	PV|1.3714195461601868|0.0040100019998429	1.37142	0.00401	connected component ECDF	1.37142	0.00401	3058	PV
D02	PV	D02_PV_A	KC	A	F	1.1755	μm³	component	144933	24065	PV|1.175502468137303|0.0020517075780009	1.1755	0.00205171	connected component ECDF	1.1755	0.00205171	3059	PV
D02	PV	D02_PV_A	KC	A	F	1.1755	μm³	component	144933	24065	PV|1.175502468137303|0.0020517075780009	1.1755	0.00205171	connected component ECDF	1.1755	0.00205171	3060	PV
D02	PV	D02_PV_A	KC	A	F	1.37142	μm³	component	144933	19688	PV|1.3714195461601868|0.0040100019998429	1.37142	0.00401	connected component ECDF	1.37142	0.00401	3061	PV
D02	PV	D02_PV_A	KC	A	F	1.56734	μm³	component	144933	16583	PV|1.5673366241830706|0.0058950891535787	1.56734	0.00589509	connected component ECDF	1.56734	0.00589509	3062	PV
D02	PV	D02_PV_A	KC	A	F	2.351	μm³	component	144933	7103	PV|2.351004936274606|0.0118832504356699	2.351	0.0118833	connected component ECDF	2.351	0.0118833	3063	PV
D02	PV	D02_PV_A	KC	A	F	3.72242	μm³	component	144933	2035	PV|3.7224244824347927|0.0175718047208627	3.72242	0.0175718	connected component ECDF	3.72242	0.0175718	3064	PV
D02	PV	D02_PV_A	KC	A	F	1.56734	μm³	component	144933	16583	PV|1.5673366241830706|0.0058950891535787	1.56734	0.00589509	connected component ECDF	1.56734	0.00589509	3065	PV
D02	PV	D02_PV_A	KC	A	F	3.72242	μm³	component	144933	2035	PV|3.7224244824347927|0.0175718047208627	3.72242	0.0175718	connected component ECDF	3.72242	0.0175718	3066	PV
D02	PV	D02_PV_A	KC	A	F	2.93876	μm³	component	144933	3934	PV|2.938756170343257|0.0148958034075652	2.93876	0.0148958	connected component ECDF	2.93876	0.0148958	3067	PV
D02	PV	D02_PV_A	KC	A	F	1.76325	μm³	component	144933	14571	PV|1.7632537022059545|0.0077585068422792	1.76325	0.00775851	connected component ECDF	1.76325	0.00775851	3068	PV
D02	PV	D02_PV_A	KC	A	F	2.74284	μm³	component	144933	5125	PV|2.7428390923203736|0.0140573016818375	2.74284	0.0140573	connected component ECDF	2.74284	0.0140573	3069	PV
D02	PV	D02_PV_A	KC	A	F	5.09384	μm³	component	144933	796	PV|5.09384402859498|0.020239663999101	5.09384	0.0202397	connected component ECDF	5.09384	0.0202397	3070	PV
D02	PV	D02_PV_A	KC	A	F	1.56734	μm³	component	144933	16583	PV|1.5673366241830706|0.0058950891535787	1.56734	0.00589509	connected component ECDF	1.56734	0.00589509	3071	PV
D02	PV	D02_PV_A	KC	A	F	1.1755	μm³	component	144933	24065	PV|1.175502468137303|0.0020517075780009	1.1755	0.00205171	connected component ECDF	1.1755	0.00205171	3072	PV
D02	PV	D02_PV_A	KC	A	F	1.37142	μm³	component	144933	19688	PV|1.3714195461601868|0.0040100019998429	1.37142	0.00401	connected component ECDF	1.37142	0.00401	3073	PV
D02	PV	D02_PV_A	KC	A	F	2.93876	μm³	component	144933	3934	PV|2.938756170343257|0.0148958034075652	2.93876	0.0148958	connected component ECDF	2.93876	0.0148958	3074	PV
D02	PV	D02_PV_A	KC	A	F	2.93876	μm³	component	144933	3934	PV|2.938756170343257|0.0148958034075652	2.93876	0.0148958	connected component ECDF	2.93876	0.0148958	3075	PV
D02	PV	D02_PV_A	KC	A	F	2.15509	μm³	component	144933	8665	PV|2.155087858251722|0.0106720907492755	2.15509	0.0106721	connected component ECDF	2.15509	0.0106721	3076	PV
D02	PV	D02_PV_A	KC	A	F	1.95917	μm³	component	144933	10973	PV|1.9591707802288385|0.0093177136608542	1.95917	0.00931771	connected component ECDF	1.95917	0.00931771	3077	PV
D02	PV	D02_PV_A	KC	A	F	1.1755	μm³	component	144933	24065	PV|1.175502468137303|0.0020517075780009	1.1755	0.00205171	connected component ECDF	1.1755	0.00205171	3078	PV
D02	PV	D02_PV_A	KC	A	F	1.1755	μm³	component	144933	24065	PV|1.175502468137303|0.0020517075780009	1.1755	0.00205171	connected component ECDF	1.1755	0.00205171	3079	PV
D02	PV	D02_PV_A	KC	A	F	1.1755	μm³	component	144933	24065	PV|1.175502468137303|0.0020517075780009	1.1755	0.00205171	connected component ECDF	1.1755	0.00205171	3080	PV
D02	PV	D02_PV_A	KC	A	F	1.1755	μm³	component	144933	24065	PV|1.175502468137303|0.0020517075780009	1.1755	0.00205171	connected component ECDF	1.1755	0.00205171	3081	PV
D02	PV	D02_PV_A	KC	A	F	1.76325	μm³	component	144933	14571	PV|1.7632537022059545|0.0077585068422792	1.76325	0.00775851	connected component ECDF	1.76325	0.00775851	3082	PV
D02	PV	D02_PV_A	KC	A	F	4.31018	μm³	component	144933	1289	PV|4.310175716503444|0.0189180397742249	4.31018	0.018918	connected component ECDF	4.31018	0.018918	3083	PV
D02	PV	D02_PV_A	KC	A	F	4.50609	μm³	component	144933	1151	PV|4.506092794526328|0.0192942074777529	4.50609	0.0192942	connected component ECDF	4.50609	0.0192942	3084	PV
D02	PV	D02_PV_A	KC	A	F	1.1755	μm³	component	144933	24065	PV|1.175502468137303|0.0020517075780009	1.1755	0.00205171	connected component ECDF	1.1755	0.00205171	3085	PV
D02	PV	D02_PV_A	KC	A	F	2.15509	μm³	component	144933	8665	PV|2.155087858251722|0.0106720907492755	2.15509	0.0106721	connected component ECDF	2.15509	0.0106721	3086	PV
D02	PV	D02_PV_A	KC	A	F	1.1755	μm³	component	144933	24065	PV|1.175502468137303|0.0020517075780009	1.1755	0.00205171	connected component ECDF	1.1755	0.00205171	3087	PV
D02	PV	D02_PV_A	KC	A	F	1.37142	μm³	component	144933	19688	PV|1.3714195461601868|0.0040100019998429	1.37142	0.00401	connected component ECDF	1.37142	0.00401	3088	PV
D02	PV	D02_PV_A	KC	A	F	2.54692	μm³	component	144933	6250	PV|2.5469220142974898|0.0130377711137818	2.54692	0.0130378	connected component ECDF	2.54692	0.0130378	3089	PV
D02	PV	D02_PV_A	KC	A	F	2.15509	μm³	component	144933	8665	PV|2.155087858251722|0.0106720907492755	2.15509	0.0106721	connected component ECDF	2.15509	0.0106721	3090	PV
D02	PV	D02_PV_A	KC	A	F	1.1755	μm³	component	144933	24065	PV|1.175502468137303|0.0020517075780009	1.1755	0.00205171	connected component ECDF	1.1755	0.00205171	3091	PV
D02	PV	D02_PV_A	KC	A	F	3.33059	μm³	component	144933	2980	PV|3.330590326389025|0.0164095682922497	3.33059	0.0164096	connected component ECDF	3.33059	0.0164096	3092	PV
D02	PV	D02_PV_A	KC	A	F	2.351	μm³	component	144933	7103	PV|2.351004936274606|0.0118832504356699	2.351	0.0118833	connected component ECDF	2.351	0.0118833	3093	PV
D02	PV	D02_PV_A	KC	A	F	4.11426	μm³	component	144933	1504	PV|4.11425863848056|0.0185150871909646	4.11426	0.0185151	connected component ECDF	4.11426	0.0185151	3094	PV
D02	PV	D02_PV_A	KC	A	F	1.76325	μm³	component	144933	14571	PV|1.7632537022059545|0.0077585068422792	1.76325	0.00775851	connected component ECDF	1.76325	0.00775851	3095	PV
D02	PV	D02_PV_A	KC	A	F	1.37142	μm³	component	144933	19688	PV|1.3714195461601868|0.0040100019998429	1.37142	0.00401	connected component ECDF	1.37142	0.00401	3096	PV
D02	PV	D02_PV_A	KC	A	F	1.76325	μm³	component	144933	14571	PV|1.7632537022059545|0.0077585068422792	1.76325	0.00775851	connected component ECDF	1.76325	0.00775851	3097	PV
