## Supplementary material for "Material context and TGF-β blockade timing determine matrix retained after withdrawal in patient-derived GelMA-bioprinted keratoconus stroma": Source Data (part 47 of 69)

### Sheet: Fig S11F (continued)
donor	condition	construct_id	disease	group	panel	value	unit	data_level	n_unique	coincidence_count	overlap_coordinate	plot_x	plot_y	render_layer	volume_um3	cdf_volume_fraction	component_id	facet
N03	PV	N03_PV_B	NOR	B	F	1.76325	μm³	component	144933	14571	PV|1.7632537022059545|0.0077585068422792	1.76325	0.00775851	connected component ECDF	1.76325	0.00775851	496	PV
N03	PV	N03_PV_B	NOR	B	F	1.56734	μm³	component	144933	16583	PV|1.5673366241830706|0.0058950891535787	1.56734	0.00589509	connected component ECDF	1.56734	0.00589509	497	PV
N03	PV	N03_PV_B	NOR	B	F	1.1755	μm³	component	144933	24065	PV|1.175502468137303|0.0020517075780009	1.1755	0.00205171	connected component ECDF	1.1755	0.00205171	498	PV
N03	PV	N03_PV_B	NOR	B	F	2.15509	μm³	component	144933	8665	PV|2.155087858251722|0.0106720907492755	2.15509	0.0106721	connected component ECDF	2.15509	0.0106721	499	PV
N03	PV	N03_PV_B	NOR	B	F	1.95917	μm³	component	144933	10973	PV|1.9591707802288385|0.0093177136608542	1.95917	0.00931771	connected component ECDF	1.95917	0.00931771	500	PV
N03	PV	N03_PV_B	NOR	B	F	1.95917	μm³	component	144933	10973	PV|1.9591707802288385|0.0093177136608542	1.95917	0.00931771	connected component ECDF	1.95917	0.00931771	501	PV
N03	PV	N03_PV_B	NOR	B	F	2.93876	μm³	component	144933	3934	PV|2.938756170343257|0.0148958034075652	2.93876	0.0148958	connected component ECDF	2.93876	0.0148958	502	PV
N03	PV	N03_PV_B	NOR	B	F	1.37142	μm³	component	144933	19688	PV|1.3714195461601868|0.0040100019998429	1.37142	0.00401	connected component ECDF	1.37142	0.00401	503	PV
N03	PV	N03_PV_B	NOR	B	F	3.33059	μm³	component	144933	2980	PV|3.330590326389025|0.0164095682922497	3.33059	0.0164096	connected component ECDF	3.33059	0.0164096	504	PV
N03	PV	N03_PV_B	NOR	B	F	1.76325	μm³	component	144933	14571	PV|1.7632537022059545|0.0077585068422792	1.76325	0.00775851	connected component ECDF	1.76325	0.00775851	505	PV
N03	PV	N03_PV_B	NOR	B	F	1.1755	μm³	component	144933	24065	PV|1.175502468137303|0.0020517075780009	1.1755	0.00205171	connected component ECDF	1.1755	0.00205171	506	PV
N03	PV	N03_PV_B	NOR	B	F	1.76325	μm³	component	144933	14571	PV|1.7632537022059545|0.0077585068422792	1.76325	0.00775851	connected component ECDF	1.76325	0.00775851	507	PV
N03	PV	N03_PV_B	NOR	B	F	1.1755	μm³	component	144933	24065	PV|1.175502468137303|0.0020517075780009	1.1755	0.00205171	connected component ECDF	1.1755	0.00205171	508	PV
N03	PV	N03_PV_B	NOR	B	F	1.1755	μm³	component	144933	24065	PV|1.175502468137303|0.0020517075780009	1.1755	0.00205171	connected component ECDF	1.1755	0.00205171	509	PV
N03	PV	N03_PV_B	NOR	B	F	2.54692	μm³	component	144933	6250	PV|2.5469220142974898|0.0130377711137818	2.54692	0.0130378	connected component ECDF	2.54692	0.0130378	510	PV
N03	PV	N03_PV_B	NOR	B	F	2.93876	μm³	component	144933	3934	PV|2.938756170343257|0.0148958034075652	2.93876	0.0148958	connected component ECDF	2.93876	0.0148958	511	PV
N03	PV	N03_PV_B	NOR	B	F	1.76325	μm³	component	144933	14571	PV|1.7632537022059545|0.0077585068422792	1.76325	0.00775851	connected component ECDF	1.76325	0.00775851	512	PV
N03	PV	N03_PV_B	NOR	B	F	3.72242	μm³	component	144933	2035	PV|3.7224244824347927|0.0175718047208627	3.72242	0.0175718	connected component ECDF	3.72242	0.0175718	513	PV
N03	PV	N03_PV_B	NOR	B	F	1.95917	μm³	component	144933	10973	PV|1.9591707802288385|0.0093177136608542	1.95917	0.00931771	connected component ECDF	1.95917	0.00931771	514	PV
N03	PV	N03_PV_B	NOR	B	F	9.79585	μm³	component	144933	79	PV|9.795853901144191|0.0231836135761173	9.79585	0.0231836	connected component ECDF	9.79585	0.0231836	515	PV
N03	PV	N03_PV_B	NOR	B	F	1.56734	μm³	component	144933	16583	PV|1.5673366241830706|0.0058950891535787	1.56734	0.00589509	connected component ECDF	1.56734	0.00589509	516	PV
N03	PV	N03_PV_B	NOR	B	F	1.95917	μm³	component	144933	10973	PV|1.9591707802288385|0.0093177136608542	1.95917	0.00931771	connected component ECDF	1.95917	0.00931771	517	PV
N03	PV	N03_PV_B	NOR	B	F	2.74284	μm³	component	144933	5125	PV|2.7428390923203736|0.0140573016818375	2.74284	0.0140573	connected component ECDF	2.74284	0.0140573	518	PV
N03	PV	N03_PV_B	NOR	B	F	1.37142	μm³	component	144933	19688	PV|1.3714195461601868|0.0040100019998429	1.37142	0.00401	connected component ECDF	1.37142	0.00401	519	PV
N03	PV	N03_PV_B	NOR	B	F	3.52651	μm³	component	144933	2396	PV|3.526507404411909|0.0170223949729341	3.52651	0.0170224	connected component ECDF	3.52651	0.0170224	520	PV
N03	PV	N03_PV_B	NOR	B	F	1.76325	μm³	component	144933	14571	PV|1.7632537022059545|0.0077585068422792	1.76325	0.00775851	connected component ECDF	1.76325	0.00775851	521	PV
N03	PV	N03_PV_B	NOR	B	F	2.74284	μm³	component	144933	5125	PV|2.7428390923203736|0.0140573016818375	2.74284	0.0140573	connected component ECDF	2.74284	0.0140573	522	PV
N03	PV	N03_PV_B	NOR	B	F	3.33059	μm³	component	144933	2980	PV|3.330590326389025|0.0164095682922497	3.33059	0.0164096	connected component ECDF	3.33059	0.0164096	523	PV
N03	PV	N03_PV_B	NOR	B	F	1.56734	μm³	component	144933	16583	PV|1.5673366241830706|0.0058950891535787	1.56734	0.00589509	connected component ECDF	1.56734	0.00589509	524	PV
N03	PV	N03_PV_B	NOR	B	F	1.1755	μm³	component	144933	24065	PV|1.175502468137303|0.0020517075780009	1.1755	0.00205171	connected component ECDF	1.1755	0.00205171	525	PV
N03	PV	N03_PV_B	NOR	B	F	3.91834	μm³	component	144933	1740	PV|3.918341560457677|0.0180662948082263	3.91834	0.0180663	connected component ECDF	3.91834	0.0180663	526	PV
N03	PV	N03_PV_B	NOR	B	F	1.37142	μm³	component	144933	19688	PV|1.3714195461601868|0.0040100019998429	1.37142	0.00401	connected component ECDF	1.37142	0.00401	527	PV
N03	PV	N03_PV_B	NOR	B	F	3.72242	μm³	component	144933	2035	PV|3.7224244824347927|0.0175718047208627	3.72242	0.0175718	connected component ECDF	3.72242	0.0175718	528	PV
N03	PV	N03_PV_B	NOR	B	F	3.33059	μm³	component	144933	2980	PV|3.330590326389025|0.0164095682922497	3.33059	0.0164096	connected component ECDF	3.33059	0.0164096	529	PV
N03	PV	N03_PV_B	NOR	B	F	2.93876	μm³	component	144933	3934	PV|2.938756170343257|0.0148958034075652	2.93876	0.0148958	connected component ECDF	2.93876	0.0148958	530	PV
N03	PV	N03_PV_B	NOR	B	F	1.76325	μm³	component	144933	14571	PV|1.7632537022059545|0.0077585068422792	1.76325	0.00775851	connected component ECDF	1.76325	0.00775851	531	PV
N03	PV	N03_PV_B	NOR	B	F	1.1755	μm³	component	144933	24065	PV|1.175502468137303|0.0020517075780009	1.1755	0.00205171	connected component ECDF	1.1755	0.00205171	532	PV
N03	PV	N03_PV_B	NOR	B	F	3.72242	μm³	component	144933	2035	PV|3.7224244824347927|0.0175718047208627	3.72242	0.0175718	connected component ECDF	3.72242	0.0175718	533	PV
N03	PV	N03_PV_B	NOR	B	F	4.11426	μm³	component	144933	1504	PV|4.11425863848056|0.0185150871909646	4.11426	0.0185151	connected component ECDF	4.11426	0.0185151	534	PV
N03	PV	N03_PV_B	NOR	B	F	1.76325	μm³	component	144933	14571	PV|1.7632537022059545|0.0077585068422792	1.76325	0.00775851	connected component ECDF	1.76325	0.00775851	535	PV
N03	PV	N03_PV_B	NOR	B	F	2.351	μm³	component	144933	7103	PV|2.351004936274606|0.0118832504356699	2.351	0.0118833	connected component ECDF	2.351	0.0118833	536	PV
N03	PV	N03_PV_B	NOR	B	F	2.15509	μm³	component	144933	8665	PV|2.155087858251722|0.0106720907492755	2.15509	0.0106721	connected component ECDF	2.15509	0.0106721	537	PV
N03	PV	N03_PV_B	NOR	B	F	3.33059	μm³	component	144933	2980	PV|3.330590326389025|0.0164095682922497	3.33059	0.0164096	connected component ECDF	3.33059	0.0164096	538	PV
N03	PV	N03_PV_B	NOR	B	F	2.351	μm³	component	144933	7103	PV|2.351004936274606|0.0118832504356699	2.351	0.0118833	connected component ECDF	2.351	0.0118833	539	PV
N03	PV	N03_PV_B	NOR	B	F	1.1755	μm³	component	144933	24065	PV|1.175502468137303|0.0020517075780009	1.1755	0.00205171	connected component ECDF	1.1755	0.00205171	540	PV
N03	PV	N03_PV_B	NOR	B	F	1.56734	μm³	component	144933	16583	PV|1.5673366241830706|0.0058950891535787	1.56734	0.00589509	connected component ECDF	1.56734	0.00589509	541	PV
N03	PV	N03_PV_B	NOR	B	F	3.72242	μm³	component	144933	2035	PV|3.7224244824347927|0.0175718047208627	3.72242	0.0175718	connected component ECDF	3.72242	0.0175718	542	PV
N03	PV	N03_PV_B	NOR	B	F	3.33059	μm³	component	144933	2980	PV|3.330590326389025|0.0164095682922497	3.33059	0.0164096	connected component ECDF	3.33059	0.0164096	543	PV
N03	PV	N03_PV_B	NOR	B	F	1.37142	μm³	component	144933	19688	PV|1.3714195461601868|0.0040100019998429	1.37142	0.00401	connected component ECDF	1.37142	0.00401	544	PV
N03	PV	N03_PV_B	NOR	B	F	11711.1	μm³	component	144933	1	PV|11711.139255895903|0.0692411876253685	11711.1	0.0692412	connected component ECDF	11711.1	0.0692412	545	PV
N03	PV	N03_PV_B	NOR	B	F	2.54692	μm³	component	144933	6250	PV|2.5469220142974898|0.0130377711137818	2.54692	0.0130378	connected component ECDF	2.54692	0.0130378	546	PV
N03	PV	N03_PV_B	NOR	B	F	1.1755	μm³	component	144933	24065	PV|1.175502468137303|0.0020517075780009	1.1755	0.00205171	connected component ECDF	1.1755	0.00205171	547	PV
N03	PV	N03_PV_B	NOR	B	F	1.95917	μm³	component	144933	10973	PV|1.9591707802288385|0.0093177136608542	1.95917	0.00931771	connected component ECDF	1.95917	0.00931771	548	PV
N03	PV	N03_PV_B	NOR	B	F	4.70201	μm³	component	144933	984	PV|4.702009872549212|0.0196297786818673	4.70201	0.0196298	connected component ECDF	4.70201	0.0196298	549	PV
N03	PV	N03_PV_B	NOR	B	F	3.33059	μm³	component	144933	2980	PV|3.330590326389025|0.0164095682922497	3.33059	0.0164096	connected component ECDF	3.33059	0.0164096	550	PV
N03	PV	N03_PV_B	NOR	B	F	1.76325	μm³	component	144933	14571	PV|1.7632537022059545|0.0077585068422792	1.76325	0.00775851	connected component ECDF	1.76325	0.00775851	551	PV
N03	PV	N03_PV_B	NOR	B	F	3.52651	μm³	component	144933	2396	PV|3.526507404411909|0.0170223949729341	3.52651	0.0170224	connected component ECDF	3.52651	0.0170224	552	PV
N03	PV	N03_PV_B	NOR	B	F	4.31018	μm³	component	144933	1289	PV|4.310175716503444|0.0189180397742249	4.31018	0.018918	connected component ECDF	4.31018	0.018918	553	PV
N03	PV	N03_PV_B	NOR	B	F	1.37142	μm³	component	144933	19688	PV|1.3714195461601868|0.0040100019998429	1.37142	0.00401	connected component ECDF	1.37142	0.00401	554	PV
N03	PV	N03_PV_B	NOR	B	F	2.54692	μm³	component	144933	6250	PV|2.5469220142974898|0.0130377711137818	2.54692	0.0130378	connected component ECDF	2.54692	0.0130378	555	PV
N03	PV	N03_PV_B	NOR	B	F	2.15509	μm³	component	144933	8665	PV|2.155087858251722|0.0106720907492755	2.15509	0.0106721	connected component ECDF	2.15509	0.0106721	556	PV
N03	PV	N03_PV_B	NOR	B	F	1.1755	μm³	component	144933	24065	PV|1.175502468137303|0.0020517075780009	1.1755	0.00205171	connected component ECDF	1.1755	0.00205171	557	PV
N03	PV	N03_PV_B	NOR	B	F	2.93876	μm³	component	144933	3934	PV|2.938756170343257|0.0148958034075652	2.93876	0.0148958	connected component ECDF	2.93876	0.0148958	558	PV
N03	PV	N03_PV_B	NOR	B	F	5.6816	μm³	component	144933	531	PV|5.681595262663631|0.0209587492106275	5.6816	0.0209587	connected component ECDF	5.6816	0.0209587	559	PV
N03	PV	N03_PV_B	NOR	B	F	2.15509	μm³	component	144933	8665	PV|2.155087858251722|0.0106720907492755	2.15509	0.0106721	connected component ECDF	2.15509	0.0106721	560	PV
N03	PV	N03_PV_B	NOR	B	F	9.99177	μm³	component	144933	58	PV|9.991770979167075|0.0232256452335432	9.99177	0.0232256	connected component ECDF	9.99177	0.0232256	561	PV
N03	PV	N03_PV_B	NOR	B	F	1.1755	μm³	component	144933	24065	PV|1.175502468137303|0.0020517075780009	1.1755	0.00205171	connected component ECDF	1.1755	0.00205171	562	PV
N03	PV	N03_PV_B	NOR	B	F	1.56734	μm³	component	144933	16583	PV|1.5673366241830706|0.0058950891535787	1.56734	0.00589509	connected component ECDF	1.56734	0.00589509	563	PV
N03	PV	N03_PV_B	NOR	B	F	2.93876	μm³	component	144933	3934	PV|2.938756170343257|0.0148958034075652	2.93876	0.0148958	connected component ECDF	2.93876	0.0148958	564	PV
N03	PV	N03_PV_B	NOR	B	F	1.1755	μm³	component	144933	24065	PV|1.175502468137303|0.0020517075780009	1.1755	0.00205171	connected component ECDF	1.1755	0.00205171	565	PV
N03	PV	N03_PV_B	NOR	B	F	1.95917	μm³	component	144933	10973	PV|1.9591707802288385|0.0093177136608542	1.95917	0.00931771	connected component ECDF	1.95917	0.00931771	566	PV
N03	PV	N03_PV_B	NOR	B	F	1.95917	μm³	component	144933	10973	PV|1.9591707802288385|0.0093177136608542	1.95917	0.00931771	connected component ECDF	1.95917	0.00931771	567	PV
N03	PV	N03_PV_B	NOR	B	F	1.56734	μm³	component	144933	16583	PV|1.5673366241830706|0.0058950891535787	1.56734	0.00589509	connected component ECDF	1.56734	0.00589509	568	PV
N03	PV	N03_PV_B	NOR	B	F	4.31018	μm³	component	144933	1289	PV|4.310175716503444|0.0189180397742249	4.31018	0.018918	connected component ECDF	4.31018	0.018918	569	PV
N03	PV	N03_PV_B	NOR	B	F	7.83668	μm³	component	144933	165	PV|7.836683120915353|0.0224666171589253	7.83668	0.0224666	connected component ECDF	7.83668	0.0224666	570	PV
N03	PV	N03_PV_B	NOR	B	F	4.11426	μm³	component	144933	1504	PV|4.11425863848056|0.0185150871909646	4.11426	0.0185151	connected component ECDF	4.11426	0.0185151	571	PV
N03	PV	N03_PV_B	NOR	B	F	1.1755	μm³	component	144933	24065	PV|1.175502468137303|0.0020517075780009	1.1755	0.00205171	connected component ECDF	1.1755	0.00205171	572	PV
N03	PV	N03_PV_B	NOR	B	F	2.15509	μm³	component	144933	8665	PV|2.155087858251722|0.0106720907492755	2.15509	0.0106721	connected component ECDF	2.15509	0.0106721	573	PV
N03	PV	N03_PV_B	NOR	B	F	1.95917	μm³	component	144933	10973	PV|1.9591707802288385|0.0093177136608542	1.95917	0.00931771	connected component ECDF	1.95917	0.00931771	574	PV
N03	PV	N03_PV_B	NOR	B	F	1.1755	μm³	component	144933	24065	PV|1.175502468137303|0.0020517075780009	1.1755	0.00205171	connected component ECDF	1.1755	0.00205171	575	PV
N03	PV	N03_PV_B	NOR	B	F	1.95917	μm³	component	144933	10973	PV|1.9591707802288385|0.0093177136608542	1.95917	0.00931771	connected component ECDF	1.95917	0.00931771	576	PV
N03	PV	N03_PV_B	NOR	B	F	11.755	μm³	component	144933	46	PV|11.75502468137303|0.0236296351092281	11.755	0.0236296	connected component ECDF	11.755	0.0236296	577	PV
N03	PV	N03_PV_B	NOR	B	F	1.1755	μm³	component	144933	24065	PV|1.175502468137303|0.0020517075780009	1.1755	0.00205171	connected component ECDF	1.1755	0.00205171	578	PV
N03	PV	N03_PV_B	NOR	B	F	1.56734	μm³	component	144933	16583	PV|1.5673366241830706|0.0058950891535787	1.56734	0.00589509	connected component ECDF	1.56734	0.00589509	579	PV
N03	PV	N03_PV_B	NOR	B	F	4.89793	μm³	component	144933	889	PV|4.897926950572096|0.0199455844919723	4.89793	0.0199456	connected component ECDF	4.89793	0.0199456	580	PV
N03	PV	N03_PV_B	NOR	B	F	1.76325	μm³	component	144933	14571	PV|1.7632537022059545|0.0077585068422792	1.76325	0.00775851	connected component ECDF	1.76325	0.00775851	581	PV
N03	PV	N03_PV_B	NOR	B	F	1.95917	μm³	component	144933	10973	PV|1.9591707802288385|0.0093177136608542	1.95917	0.00931771	connected component ECDF	1.95917	0.00931771	582	PV
N03	PV	N03_PV_B	NOR	B	F	2.54692	μm³	component	144933	6250	PV|2.5469220142974898|0.0130377711137818	2.54692	0.0130378	connected component ECDF	2.54692	0.0130378	583	PV
N03	PV	N03_PV_B	NOR	B	F	1.56734	μm³	component	144933	16583	PV|1.5673366241830706|0.0058950891535787	1.56734	0.00589509	connected component ECDF	1.56734	0.00589509	584	PV
N03	PV	N03_PV_B	NOR	B	F	1.1755	μm³	component	144933	24065	PV|1.175502468137303|0.0020517075780009	1.1755	0.00205171	connected component ECDF	1.1755	0.00205171	585	PV
N03	PV	N03_PV_B	NOR	B	F	1.1755	μm³	component	144933	24065	PV|1.175502468137303|0.0020517075780009	1.1755	0.00205171	connected component ECDF	1.1755	0.00205171	586	PV
N03	PV	N03_PV_B	NOR	B	F	2.54692	μm³	component	144933	6250	PV|2.5469220142974898|0.0130377711137818	2.54692	0.0130378	connected component ECDF	2.54692	0.0130378	587	PV
N03	PV	N03_PV_B	NOR	B	F	2.74284	μm³	component	144933	5125	PV|2.7428390923203736|0.0140573016818375	2.74284	0.0140573	connected component ECDF	2.74284	0.0140573	588	PV
N03	PV	N03_PV_B	NOR	B	F	1.1755	μm³	component	144933	24065	PV|1.175502468137303|0.0020517075780009	1.1755	0.00205171	connected component ECDF	1.1755	0.00205171	589	PV
N03	PV	N03_PV_B	NOR	B	F	1.37142	μm³	component	144933	19688	PV|1.3714195461601868|0.0040100019998429	1.37142	0.00401	connected component ECDF	1.37142	0.00401	590	PV
N03	PV	N03_PV_B	NOR	B	F	63.2812	μm³	component	144933	1	PV|63.28121620139147|0.0260776594408686	63.2812	0.0260777	connected component ECDF	63.2812	0.0260777	591	PV
N03	PV	N03_PV_B	NOR	B	F	2.15509	μm³	component	144933	8665	PV|2.155087858251722|0.0106720907492755	2.15509	0.0106721	connected component ECDF	2.15509	0.0106721	592	PV
N03	PV	N03_PV_B	NOR	B	F	2.93876	μm³	component	144933	3934	PV|2.938756170343257|0.0148958034075652	2.93876	0.0148958	connected component ECDF	2.93876	0.0148958	593	PV
N03	PV	N03_PV_B	NOR	B	F	1.37142	μm³	component	144933	19688	PV|1.3714195461601868|0.0040100019998429	1.37142	0.00401	connected component ECDF	1.37142	0.00401	594	PV
N03	PV	N03_PV_B	NOR	B	F	1.1755	μm³	component	144933	24065	PV|1.175502468137303|0.0020517075780009	1.1755	0.00205171	connected component ECDF	1.1755	0.00205171	595	PV
N03	PV	N03_PV_B	NOR	B	F	2.15509	μm³	component	144933	8665	PV|2.155087858251722|0.0106720907492755	2.15509	0.0106721	connected component ECDF	2.15509	0.0106721	596	PV
N03	PV	N03_PV_B	NOR	B	F	1.1755	μm³	component	144933	24065	PV|1.175502468137303|0.0020517075780009	1.1755	0.00205171	connected component ECDF	1.1755	0.00205171	597	PV
N03	PV	N03_PV_B	NOR	B	F	1.1755	μm³	component	144933	24065	PV|1.175502468137303|0.0020517075780009	1.1755	0.00205171	connected component ECDF	1.1755	0.00205171	598	PV
N03	PV	N03_PV_B	NOR	B	F	2.74284	μm³	component	144933	5125	PV|2.7428390923203736|0.0140573016818375	2.74284	0.0140573	connected component ECDF	2.74284	0.0140573	599	PV
N03	PV	N03_PV_B	NOR	B	F	2.15509	μm³	component	144933	8665	PV|2.155087858251722|0.0106720907492755	2.15509	0.0106721	connected component ECDF	2.15509	0.0106721	600	PV
N03	PV	N03_PV_B	NOR	B	F	1.56734	μm³	component	144933	16583	PV|1.5673366241830706|0.0058950891535787	1.56734	0.00589509	connected component ECDF	1.56734	0.00589509	601	PV
N03	PV	N03_PV_B	NOR	B	F	2.74284	μm³	component	144933	5125	PV|2.7428390923203736|0.0140573016818375	2.74284	0.0140573	connected component ECDF	2.74284	0.0140573	602	PV
N03	PV	N03_PV_B	NOR	B	F	1.1755	μm³	component	144933	24065	PV|1.175502468137303|0.0020517075780009	1.1755	0.00205171	connected component ECDF	1.1755	0.00205171	603	PV
N03	PV	N03_PV_B	NOR	B	F	1.1755	μm³	component	144933	24065	PV|1.175502468137303|0.0020517075780009	1.1755	0.00205171	connected component ECDF	1.1755	0.00205171	604	PV
N03	PV	N03_PV_B	NOR	B	F	5.09384	μm³	component	144933	796	PV|5.09384402859498|0.020239663999101	5.09384	0.0202397	connected component ECDF	5.09384	0.0202397	605	PV
N03	PV	N03_PV_B	NOR	B	F	1.95917	μm³	component	144933	10973	PV|1.9591707802288385|0.0093177136608542	1.95917	0.00931771	connected component ECDF	1.95917	0.00931771	606	PV
N03	PV	N03_PV_B	NOR	B	F	2.93876	μm³	component	144933	3934	PV|2.938756170343257|0.0148958034075652	2.93876	0.0148958	connected component ECDF	2.93876	0.0148958	607	PV
N03	PV	N03_PV_B	NOR	B	F	5.28976	μm³	component	144933	717	PV|5.289761106617863|0.0205147454244249	5.28976	0.0205147	connected component ECDF	5.28976	0.0205147	608	PV
N03	PV	N03_PV_B	NOR	B	F	1.37142	μm³	component	144933	19688	PV|1.3714195461601868|0.0040100019998429	1.37142	0.00401	connected component ECDF	1.37142	0.00401	609	PV
N03	PV	N03_PV_B	NOR	B	F	1.37142	μm³	component	144933	19688	PV|1.3714195461601868|0.0040100019998429	1.37142	0.00401	connected component ECDF	1.37142	0.00401	610	PV
N03	PV	N03_PV_B	NOR	B	F	1.76325	μm³	component	144933	14571	PV|1.7632537022059545|0.0077585068422792	1.76325	0.00775851	connected component ECDF	1.76325	0.00775851	611	PV
N03	PV	N03_PV_B	NOR	B	F	1.1755	μm³	component	144933	24065	PV|1.175502468137303|0.0020517075780009	1.1755	0.00205171	connected component ECDF	1.1755	0.00205171	612	PV
N03	PV	N03_PV_B	NOR	B	F	1.37142	μm³	component	144933	19688	PV|1.3714195461601868|0.0040100019998429	1.37142	0.00401	connected component ECDF	1.37142	0.00401	613	PV
N03	PV	N03_PV_B	NOR	B	F	3.52651	μm³	component	144933	2396	PV|3.526507404411909|0.0170223949729341	3.52651	0.0170224	connected component ECDF	3.52651	0.0170224	614	PV
N03	PV	N03_PV_B	NOR	B	F	1.1755	μm³	component	144933	24065	PV|1.175502468137303|0.0020517075780009	1.1755	0.00205171	connected component ECDF	1.1755	0.00205171	615	PV
N03	PV	N03_PV_B	NOR	B	F	1.1755	μm³	component	144933	24065	PV|1.175502468137303|0.0020517075780009	1.1755	0.00205171	connected component ECDF	1.1755	0.00205171	616	PV
N03	PV	N03_PV_B	NOR	B	F	1.76325	μm³	component	144933	14571	PV|1.7632537022059545|0.0077585068422792	1.76325	0.00775851	connected component ECDF	1.76325	0.00775851	617	PV
N03	PV	N03_PV_B	NOR	B	F	3.13467	μm³	component	144933	3492	PV|3.1346732483661413|0.0156897157685187	3.13467	0.0156897	connected component ECDF	3.13467	0.0156897	618	PV
N03	PV	N03_PV_B	NOR	B	F	1.56734	μm³	component	144933	16583	PV|1.5673366241830706|0.0058950891535787	1.56734	0.00589509	connected component ECDF	1.56734	0.00589509	619	PV
N03	PV	N03_PV_B	NOR	B	F	1.37142	μm³	component	144933	19688	PV|1.3714195461601868|0.0040100019998429	1.37142	0.00401	connected component ECDF	1.37142	0.00401	620	PV
N03	PV	N03_PV_B	NOR	B	F	1.76325	μm³	component	144933	14571	PV|1.7632537022059545|0.0077585068422792	1.76325	0.00775851	connected component ECDF	1.76325	0.00775851	621	PV
N03	PV	N03_PV_B	NOR	B	F	1.76325	μm³	component	144933	14571	PV|1.7632537022059545|0.0077585068422792	1.76325	0.00775851	connected component ECDF	1.76325	0.00775851	622	PV
N03	PV	N03_PV_B	NOR	B	F	2.93876	μm³	component	144933	3934	PV|2.938756170343257|0.0148958034075652	2.93876	0.0148958	connected component ECDF	2.93876	0.0148958	623	PV
N03	PV	N03_PV_B	NOR	B	F	2.351	μm³	component	144933	7103	PV|2.351004936274606|0.0118832504356699	2.351	0.0118833	connected component ECDF	2.351	0.0118833	624	PV
N03	PV	N03_PV_B	NOR	B	F	1.76325	μm³	component	144933	14571	PV|1.7632537022059545|0.0077585068422792	1.76325	0.00775851	connected component ECDF	1.76325	0.00775851	625	PV
N03	PV	N03_PV_B	NOR	B	F	1.1755	μm³	component	144933	24065	PV|1.175502468137303|0.0020517075780009	1.1755	0.00205171	connected component ECDF	1.1755	0.00205171	626	PV
N03	PV	N03_PV_B	NOR	B	F	4.70201	μm³	component	144933	984	PV|4.702009872549212|0.0196297786818673	4.70201	0.0196298	connected component ECDF	4.70201	0.0196298	627	PV
N03	PV	N03_PV_B	NOR	B	F	3.13467	μm³	component	144933	3492	PV|3.1346732483661413|0.0156897157685187	3.13467	0.0156897	connected component ECDF	3.13467	0.0156897	628	PV
N03	PV	N03_PV_B	NOR	B	F	2.74284	μm³	component	144933	5125	PV|2.7428390923203736|0.0140573016818375	2.74284	0.0140573	connected component ECDF	2.74284	0.0140573	629	PV
N03	PV	N03_PV_B	NOR	B	F	1.1755	μm³	component	144933	24065	PV|1.175502468137303|0.0020517075780009	1.1755	0.00205171	connected component ECDF	1.1755	0.00205171	630	PV
N03	PV	N03_PV_B	NOR	B	F	1.1755	μm³	component	144933	24065	PV|1.175502468137303|0.0020517075780009	1.1755	0.00205171	connected component ECDF	1.1755	0.00205171	631	PV
N03	PV	N03_PV_B	NOR	B	F	1.76325	μm³	component	144933	14571	PV|1.7632537022059545|0.0077585068422792	1.76325	0.00775851	connected component ECDF	1.76325	0.00775851	632	PV
N03	PV	N03_PV_B	NOR	B	F	3.52651	μm³	component	144933	2396	PV|3.526507404411909|0.0170223949729341	3.52651	0.0170224	connected component ECDF	3.52651	0.0170224	633	PV
N03	PV	N03_PV_B	NOR	B	F	1.95917	μm³	component	144933	10973	PV|1.9591707802288385|0.0093177136608542	1.95917	0.00931771	connected component ECDF	1.95917	0.00931771	634	PV
N03	PV	N03_PV_B	NOR	B	F	1.56734	μm³	component	144933	16583	PV|1.5673366241830706|0.0058950891535787	1.56734	0.00589509	connected component ECDF	1.56734	0.00589509	635	PV
N03	PV	N03_PV_B	NOR	B	F	2.54692	μm³	component	144933	6250	PV|2.5469220142974898|0.0130377711137818	2.54692	0.0130378	connected component ECDF	2.54692	0.0130378	636	PV
N03	PV	N03_PV_B	NOR	B	F	1.56734	μm³	component	144933	16583	PV|1.5673366241830706|0.0058950891535787	1.56734	0.00589509	connected component ECDF	1.56734	0.00589509	637	PV
N03	PV	N03_PV_B	NOR	B	F	2.54692	μm³	component	144933	6250	PV|2.5469220142974898|0.0130377711137818	2.54692	0.0130378	connected component ECDF	2.54692	0.0130378	638	PV
N03	PV	N03_PV_B	NOR	B	F	1.37142	μm³	component	144933	19688	PV|1.3714195461601868|0.0040100019998429	1.37142	0.00401	connected component ECDF	1.37142	0.00401	639	PV
N03	PV	N03_PV_B	NOR	B	F	1.76325	μm³	component	144933	14571	PV|1.7632537022059545|0.0077585068422792	1.76325	0.00775851	connected component ECDF	1.76325	0.00775851	640	PV
N03	PV	N03_PV_B	NOR	B	F	1.76325	μm³	component	144933	14571	PV|1.7632537022059545|0.0077585068422792	1.76325	0.00775851	connected component ECDF	1.76325	0.00775851	641	PV
N03	PV	N03_PV_B	NOR	B	F	2.351	μm³	component	144933	7103	PV|2.351004936274606|0.0118832504356699	2.351	0.0118833	connected component ECDF	2.351	0.0118833	642	PV
N03	PV	N03_PV_B	NOR	B	F	1.76325	μm³	component	144933	14571	PV|1.7632537022059545|0.0077585068422792	1.76325	0.00775851	connected component ECDF	1.76325	0.00775851	643	PV
N03	PV	N03_PV_B	NOR	B	F	1.1755	μm³	component	144933	24065	PV|1.175502468137303|0.0020517075780009	1.1755	0.00205171	connected component ECDF	1.1755	0.00205171	644	PV
N03	PV	N03_PV_B	NOR	B	F	1.1755	μm³	component	144933	24065	PV|1.175502468137303|0.0020517075780009	1.1755	0.00205171	connected component ECDF	1.1755	0.00205171	645	PV
N03	PV	N03_PV_B	NOR	B	F	1.1755	μm³	component	144933	24065	PV|1.175502468137303|0.0020517075780009	1.1755	0.00205171	connected component ECDF	1.1755	0.00205171	646	PV
N03	PV	N03_PV_B	NOR	B	F	1.1755	μm³	component	144933	24065	PV|1.175502468137303|0.0020517075780009	1.1755	0.00205171	connected component ECDF	1.1755	0.00205171	647	PV
N03	PV	N03_PV_B	NOR	B	F	1.76325	μm³	component	144933	14571	PV|1.7632537022059545|0.0077585068422792	1.76325	0.00775851	connected component ECDF	1.76325	0.00775851	648	PV
N03	PV	N03_PV_B	NOR	B	F	1.56734	μm³	component	144933	16583	PV|1.5673366241830706|0.0058950891535787	1.56734	0.00589509	connected component ECDF	1.56734	0.00589509	649	PV
N03	PV	N03_PV_B	NOR	B	F	3.72242	μm³	component	144933	2035	PV|3.7224244824347927|0.0175718047208627	3.72242	0.0175718	connected component ECDF	3.72242	0.0175718	650	PV
N03	PV	N03_PV_B	NOR	B	F	1.37142	μm³	component	144933	19688	PV|1.3714195461601868|0.0040100019998429	1.37142	0.00401	connected component ECDF	1.37142	0.00401	651	PV
N03	PV	N03_PV_B	NOR	B	F	1.1755	μm³	component	144933	24065	PV|1.175502468137303|0.0020517075780009	1.1755	0.00205171	connected component ECDF	1.1755	0.00205171	652	PV
N03	PV	N03_PV_B	NOR	B	F	1.37142	μm³	component	144933	19688	PV|1.3714195461601868|0.0040100019998429	1.37142	0.00401	connected component ECDF	1.37142	0.00401	653	PV
N03	PV	N03_PV_B	NOR	B	F	1.1755	μm³	component	144933	24065	PV|1.175502468137303|0.0020517075780009	1.1755	0.00205171	connected component ECDF	1.1755	0.00205171	654	PV
N03	PV	N03_PV_B	NOR	B	F	2.351	μm³	component	144933	7103	PV|2.351004936274606|0.0118832504356699	2.351	0.0118833	connected component ECDF	2.351	0.0118833	655	PV
N03	PV	N03_PV_B	NOR	B	F	1.37142	μm³	component	144933	19688	PV|1.3714195461601868|0.0040100019998429	1.37142	0.00401	connected component ECDF	1.37142	0.00401	656	PV
N03	PV	N03_PV_B	NOR	B	F	1.1755	μm³	component	144933	24065	PV|1.175502468137303|0.0020517075780009	1.1755	0.00205171	connected component ECDF	1.1755	0.00205171	657	PV
N03	PV	N03_PV_B	NOR	B	F	3.13467	μm³	component	144933	3492	PV|3.1346732483661413|0.0156897157685187	3.13467	0.0156897	connected component ECDF	3.13467	0.0156897	658	PV
N03	PV	N03_PV_B	NOR	B	F	1.95917	μm³	component	144933	10973	PV|1.9591707802288385|0.0093177136608542	1.95917	0.00931771	connected component ECDF	1.95917	0.00931771	659	PV
N03	PV	N03_PV_B	NOR	B	F	1.95917	μm³	component	144933	10973	PV|1.9591707802288385|0.0093177136608542	1.95917	0.00931771	connected component ECDF	1.95917	0.00931771	660	PV
N03	PV	N03_PV_B	NOR	B	F	1.37142	μm³	component	144933	19688	PV|1.3714195461601868|0.0040100019998429	1.37142	0.00401	connected component ECDF	1.37142	0.00401	661	PV
N03	PV	N03_PV_B	NOR	B	F	2.93876	μm³	component	144933	3934	PV|2.938756170343257|0.0148958034075652	2.93876	0.0148958	connected component ECDF	2.93876	0.0148958	662	PV
N03	PV	N03_PV_B	NOR	B	F	1.1755	μm³	component	144933	24065	PV|1.175502468137303|0.0020517075780009	1.1755	0.00205171	connected component ECDF	1.1755	0.00205171	663	PV
N03	PV	N03_PV_B	NOR	B	F	2.15509	μm³	component	144933	8665	PV|2.155087858251722|0.0106720907492755	2.15509	0.0106721	connected component ECDF	2.15509	0.0106721	664	PV
N03	PV	N03_PV_B	NOR	B	F	4.11426	μm³	component	144933	1504	PV|4.11425863848056|0.0185150871909646	4.11426	0.0185151	connected component ECDF	4.11426	0.0185151	665	PV
N03	PV	N03_PV_B	NOR	B	F	2.54692	μm³	component	144933	6250	PV|2.5469220142974898|0.0130377711137818	2.54692	0.0130378	connected component ECDF	2.54692	0.0130378	666	PV
N03	PV	N03_PV_B	NOR	B	F	1.1755	μm³	component	144933	24065	PV|1.175502468137303|0.0020517075780009	1.1755	0.00205171	connected component ECDF	1.1755	0.00205171	667	PV
N03	PV	N03_PV_B	NOR	B	F	1.56734	μm³	component	144933	16583	PV|1.5673366241830706|0.0058950891535787	1.56734	0.00589509	connected component ECDF	1.56734	0.00589509	668	PV
N03	PV	N03_PV_B	NOR	B	F	1.95917	μm³	component	144933	10973	PV|1.9591707802288385|0.0093177136608542	1.95917	0.00931771	connected component ECDF	1.95917	0.00931771	669	PV
N03	PV	N03_PV_B	NOR	B	F	2.93876	μm³	component	144933	3934	PV|2.938756170343257|0.0148958034075652	2.93876	0.0148958	connected component ECDF	2.93876	0.0148958	670	PV
N03	PV	N03_PV_B	NOR	B	F	1.37142	μm³	component	144933	19688	PV|1.3714195461601868|0.0040100019998429	1.37142	0.00401	connected component ECDF	1.37142	0.00401	671	PV
N03	PV	N03_PV_B	NOR	B	F	1.37142	μm³	component	144933	19688	PV|1.3714195461601868|0.0040100019998429	1.37142	0.00401	connected component ECDF	1.37142	0.00401	672	PV
N03	PV	N03_PV_B	NOR	B	F	2.15509	μm³	component	144933	8665	PV|2.155087858251722|0.0106720907492755	2.15509	0.0106721	connected component ECDF	2.15509	0.0106721	673	PV
N03	PV	N03_PV_B	NOR	B	F	3.52651	μm³	component	144933	2396	PV|3.526507404411909|0.0170223949729341	3.52651	0.0170224	connected component ECDF	3.52651	0.0170224	674	PV
N03	PV	N03_PV_B	NOR	B	F	1.76325	μm³	component	144933	14571	PV|1.7632537022059545|0.0077585068422792	1.76325	0.00775851	connected component ECDF	1.76325	0.00775851	675	PV
N03	PV	N03_PV_B	NOR	B	F	1.76325	μm³	component	144933	14571	PV|1.7632537022059545|0.0077585068422792	1.76325	0.00775851	connected component ECDF	1.76325	0.00775851	676	PV
N03	PV	N03_PV_B	NOR	B	F	5.28976	μm³	component	144933	717	PV|5.289761106617863|0.0205147454244249	5.28976	0.0205147	connected component ECDF	5.28976	0.0205147	677	PV
N03	PV	N03_PV_B	NOR	B	F	4.11426	μm³	component	144933	1504	PV|4.11425863848056|0.0185150871909646	4.11426	0.0185151	connected component ECDF	4.11426	0.0185151	678	PV
N03	PV	N03_PV_B	NOR	B	F	1.1755	μm³	component	144933	24065	PV|1.175502468137303|0.0020517075780009	1.1755	0.00205171	connected component ECDF	1.1755	0.00205171	679	PV
N03	PV	N03_PV_B	NOR	B	F	2.54692	μm³	component	144933	6250	PV|2.5469220142974898|0.0130377711137818	2.54692	0.0130378	connected component ECDF	2.54692	0.0130378	680	PV
N03	PV	N03_PV_B	NOR	B	F	2.54692	μm³	component	144933	6250	PV|2.5469220142974898|0.0130377711137818	2.54692	0.0130378	connected component ECDF	2.54692	0.0130378	681	PV
N03	PV	N03_PV_B	NOR	B	F	1.56734	μm³	component	144933	16583	PV|1.5673366241830706|0.0058950891535787	1.56734	0.00589509	connected component ECDF	1.56734	0.00589509	682	PV
N03	PV	N03_PV_B	NOR	B	F	1.76325	μm³	component	144933	14571	PV|1.7632537022059545|0.0077585068422792	1.76325	0.00775851	connected component ECDF	1.76325	0.00775851	683	PV
N03	PV	N03_PV_B	NOR	B	F	1.1755	μm³	component	144933	24065	PV|1.175502468137303|0.0020517075780009	1.1755	0.00205171	connected component ECDF	1.1755	0.00205171	684	PV
N03	PV	N03_PV_B	NOR	B	F	3.91834	μm³	component	144933	1740	PV|3.918341560457677|0.0180662948082263	3.91834	0.0180663	connected component ECDF	3.91834	0.0180663	685	PV
N03	PV	N03_PV_B	NOR	B	F	2.74284	μm³	component	144933	5125	PV|2.7428390923203736|0.0140573016818375	2.74284	0.0140573	connected component ECDF	2.74284	0.0140573	686	PV
N03	PV	N03_PV_B	NOR	B	F	1.95917	μm³	component	144933	10973	PV|1.9591707802288385|0.0093177136608542	1.95917	0.00931771	connected component ECDF	1.95917	0.00931771	687	PV
N03	PV	N03_PV_B	NOR	B	F	1.56734	μm³	component	144933	16583	PV|1.5673366241830706|0.0058950891535787	1.56734	0.00589509	connected component ECDF	1.56734	0.00589509	688	PV
N03	PV	N03_PV_B	NOR	B	F	3.33059	μm³	component	144933	2980	PV|3.330590326389025|0.0164095682922497	3.33059	0.0164096	connected component ECDF	3.33059	0.0164096	689	PV
N03	PV	N03_PV_B	NOR	B	F	1.37142	μm³	component	144933	19688	PV|1.3714195461601868|0.0040100019998429	1.37142	0.00401	connected component ECDF	1.37142	0.00401	690	PV
N03	PV	N03_PV_B	NOR	B	F	1.37142	μm³	component	144933	19688	PV|1.3714195461601868|0.0040100019998429	1.37142	0.00401	connected component ECDF	1.37142	0.00401	691	PV
N03	PV	N03_PV_B	NOR	B	F	1.95917	μm³	component	144933	10973	PV|1.9591707802288385|0.0093177136608542	1.95917	0.00931771	connected component ECDF	1.95917	0.00931771	692	PV
N03	PV	N03_PV_B	NOR	B	F	1.1755	μm³	component	144933	24065	PV|1.175502468137303|0.0020517075780009	1.1755	0.00205171	connected component ECDF	1.1755	0.00205171	693	PV
N03	PV	N03_PV_B	NOR	B	F	1.1755	μm³	component	144933	24065	PV|1.175502468137303|0.0020517075780009	1.1755	0.00205171	connected component ECDF	1.1755	0.00205171	694	PV
N03	PV	N03_PV_B	NOR	B	F	1.1755	μm³	component	144933	24065	PV|1.175502468137303|0.0020517075780009	1.1755	0.00205171	connected component ECDF	1.1755	0.00205171	695	PV
N03	PV	N03_PV_B	NOR	B	F	10.7754	μm³	component	144933	65	PV|10.77543929125861|0.0234179421976895	10.7754	0.0234179	connected component ECDF	10.7754	0.0234179	696	PV
N03	PV	N03_PV_B	NOR	B	F	1.56734	μm³	component	144933	16583	PV|1.5673366241830706|0.0058950891535787	1.56734	0.00589509	connected component ECDF	1.56734	0.00589509	697	PV
N03	PV	N03_PV_B	NOR	B	F	1.56734	μm³	component	144933	16583	PV|1.5673366241830706|0.0058950891535787	1.56734	0.00589509	connected component ECDF	1.56734	0.00589509	698	PV
N03	PV	N03_PV_B	NOR	B	F	2.15509	μm³	component	144933	8665	PV|2.155087858251722|0.0106720907492755	2.15509	0.0106721	connected component ECDF	2.15509	0.0106721	699	PV
N03	PV	N03_PV_B	NOR	B	F	1.95917	μm³	component	144933	10973	PV|1.9591707802288385|0.0093177136608542	1.95917	0.00931771	connected component ECDF	1.95917	0.00931771	700	PV
N03	PV	N03_PV_B	NOR	B	F	3.13467	μm³	component	144933	3492	PV|3.1346732483661413|0.0156897157685187	3.13467	0.0156897	connected component ECDF	3.13467	0.0156897	701	PV
N03	PV	N03_PV_B	NOR	B	F	2.93876	μm³	component	144933	3934	PV|2.938756170343257|0.0148958034075652	2.93876	0.0148958	connected component ECDF	2.93876	0.0148958	702	PV
N03	PV	N03_PV_B	NOR	B	F	1.37142	μm³	component	144933	19688	PV|1.3714195461601868|0.0040100019998429	1.37142	0.00401	connected component ECDF	1.37142	0.00401	703	PV
N03	PV	N03_PV_B	NOR	B	F	3.72242	μm³	component	144933	2035	PV|3.7224244824347927|0.0175718047208627	3.72242	0.0175718	connected component ECDF	3.72242	0.0175718	704	PV
N03	PV	N03_PV_B	NOR	B	F	1.56734	μm³	component	144933	16583	PV|1.5673366241830706|0.0058950891535787	1.56734	0.00589509	connected component ECDF	1.56734	0.00589509	705	PV
N03	PV	N03_PV_B	NOR	B	F	1.56734	μm³	component	144933	16583	PV|1.5673366241830706|0.0058950891535787	1.56734	0.00589509	connected component ECDF	1.56734	0.00589509	706	PV
N03	PV	N03_PV_B	NOR	B	F	2.54692	μm³	component	144933	6250	PV|2.5469220142974898|0.0130377711137818	2.54692	0.0130378	connected component ECDF	2.54692	0.0130378	707	PV
N03	PV	N03_PV_B	NOR	B	F	1.56734	μm³	component	144933	16583	PV|1.5673366241830706|0.0058950891535787	1.56734	0.00589509	connected component ECDF	1.56734	0.00589509	708	PV
N03	PV	N03_PV_B	NOR	B	F	3.33059	μm³	component	144933	2980	PV|3.330590326389025|0.0164095682922497	3.33059	0.0164096	connected component ECDF	3.33059	0.0164096	709	PV
N03	PV	N03_PV_B	NOR	B	F	1.56734	μm³	component	144933	16583	PV|1.5673366241830706|0.0058950891535787	1.56734	0.00589509	connected component ECDF	1.56734	0.00589509	710	PV
N03	PV	N03_PV_B	NOR	B	F	2.15509	μm³	component	144933	8665	PV|2.155087858251722|0.0106720907492755	2.15509	0.0106721	connected component ECDF	2.15509	0.0106721	711	PV
N03	PV	N03_PV_B	NOR	B	F	3.72242	μm³	component	144933	2035	PV|3.7224244824347927|0.0175718047208627	3.72242	0.0175718	connected component ECDF	3.72242	0.0175718	712	PV
N03	PV	N03_PV_B	NOR	B	F	1.56734	μm³	component	144933	16583	PV|1.5673366241830706|0.0058950891535787	1.56734	0.00589509	connected component ECDF	1.56734	0.00589509	713	PV
N03	PV	N03_PV_B	NOR	B	F	1.37142	μm³	component	144933	19688	PV|1.3714195461601868|0.0040100019998429	1.37142	0.00401	connected component ECDF	1.37142	0.00401	714	PV
N03	PV	N03_PV_B	NOR	B	F	1.76325	μm³	component	144933	14571	PV|1.7632537022059545|0.0077585068422792	1.76325	0.00775851	connected component ECDF	1.76325	0.00775851	715	PV
N03	PV	N03_PV_B	NOR	B	F	1.56734	μm³	component	144933	16583	PV|1.5673366241830706|0.0058950891535787	1.56734	0.00589509	connected component ECDF	1.56734	0.00589509	716	PV
N03	PV	N03_PV_B	NOR	B	F	1.56734	μm³	component	144933	16583	PV|1.5673366241830706|0.0058950891535787	1.56734	0.00589509	connected component ECDF	1.56734	0.00589509	717	PV
N03	PV	N03_PV_B	NOR	B	F	1.1755	μm³	component	144933	24065	PV|1.175502468137303|0.0020517075780009	1.1755	0.00205171	connected component ECDF	1.1755	0.00205171	718	PV
N03	PV	N03_PV_B	NOR	B	F	2.351	μm³	component	144933	7103	PV|2.351004936274606|0.0118832504356699	2.351	0.0118833	connected component ECDF	2.351	0.0118833	719	PV
N03	PV	N03_PV_B	NOR	B	F	3.33059	μm³	component	144933	2980	PV|3.330590326389025|0.0164095682922497	3.33059	0.0164096	connected component ECDF	3.33059	0.0164096	720	PV
N03	PV	N03_PV_B	NOR	B	F	6.46526	μm³	component	144933	337	PV|6.465263574755166|0.0216380620728859	6.46526	0.0216381	connected component ECDF	6.46526	0.0216381	721	PV
N03	PV	N03_PV_B	NOR	B	F	2.15509	μm³	component	144933	8665	PV|2.155087858251722|0.0106720907492755	2.15509	0.0106721	connected component ECDF	2.15509	0.0106721	722	PV
N03	PV	N03_PV_B	NOR	B	F	3.33059	μm³	component	144933	2980	PV|3.330590326389025|0.0164095682922497	3.33059	0.0164096	connected component ECDF	3.33059	0.0164096	723	PV
N03	PV	N03_PV_B	NOR	B	F	1.37142	μm³	component	144933	19688	PV|1.3714195461601868|0.0040100019998429	1.37142	0.00401	connected component ECDF	1.37142	0.00401	724	PV
N03	PV	N03_PV_B	NOR	B	F	3.72242	μm³	component	144933	2035	PV|3.7224244824347927|0.0175718047208627	3.72242	0.0175718	connected component ECDF	3.72242	0.0175718	725	PV
N03	PV	N03_PV_B	NOR	B	F	1.76325	μm³	component	144933	14571	PV|1.7632537022059545|0.0077585068422792	1.76325	0.00775851	connected component ECDF	1.76325	0.00775851	726	PV
N03	PV	N03_PV_B	NOR	B	F	2.74284	μm³	component	144933	5125	PV|2.7428390923203736|0.0140573016818375	2.74284	0.0140573	connected component ECDF	2.74284	0.0140573	727	PV
N03	PV	N03_PV_B	NOR	B	F	1.76325	μm³	component	144933	14571	PV|1.7632537022059545|0.0077585068422792	1.76325	0.00775851	connected component ECDF	1.76325	0.00775851	728	PV
N03	PV	N03_PV_B	NOR	B	F	1.37142	μm³	component	144933	19688	PV|1.3714195461601868|0.0040100019998429	1.37142	0.00401	connected component ECDF	1.37142	0.00401	729	PV
N03	PV	N03_PV_B	NOR	B	F	1.1755	μm³	component	144933	24065	PV|1.175502468137303|0.0020517075780009	1.1755	0.00205171	connected component ECDF	1.1755	0.00205171	730	PV
N03	PV	N03_PV_B	NOR	B	F	1.76325	μm³	component	144933	14571	PV|1.7632537022059545|0.0077585068422792	1.76325	0.00775851	connected component ECDF	1.76325	0.00775851	731	PV
N03	PV	N03_PV_B	NOR	B	F	1.37142	μm³	component	144933	19688	PV|1.3714195461601868|0.0040100019998429	1.37142	0.00401	connected component ECDF	1.37142	0.00401	732	PV
N03	PV	N03_PV_B	NOR	B	F	2.54692	μm³	component	144933	6250	PV|2.5469220142974898|0.0130377711137818	2.54692	0.0130378	connected component ECDF	2.54692	0.0130378	733	PV
N03	PV	N03_PV_B	NOR	B	F	2.351	μm³	component	144933	7103	PV|2.351004936274606|0.0118832504356699	2.351	0.0118833	connected component ECDF	2.351	0.0118833	734	PV
N03	PV	N03_PV_B	NOR	B	F	1.56734	μm³	component	144933	16583	PV|1.5673366241830706|0.0058950891535787	1.56734	0.00589509	connected component ECDF	1.56734	0.00589509	735	PV
N03	PV	N03_PV_B	NOR	B	F	1.37142	μm³	component	144933	19688	PV|1.3714195461601868|0.0040100019998429	1.37142	0.00401	connected component ECDF	1.37142	0.00401	736	PV
N03	PV	N03_PV_B	NOR	B	F	2.74284	μm³	component	144933	5125	PV|2.7428390923203736|0.0140573016818375	2.74284	0.0140573	connected component ECDF	2.74284	0.0140573	737	PV
N03	PV	N03_PV_B	NOR	B	F	1.56734	μm³	component	144933	16583	PV|1.5673366241830706|0.0058950891535787	1.56734	0.00589509	connected component ECDF	1.56734	0.00589509	738	PV
N03	PV	N03_PV_B	NOR	B	F	1.1755	μm³	component	144933	24065	PV|1.175502468137303|0.0020517075780009	1.1755	0.00205171	connected component ECDF	1.1755	0.00205171	739	PV
N03	PV	N03_PV_B	NOR	B	F	1.1755	μm³	component	144933	24065	PV|1.175502468137303|0.0020517075780009	1.1755	0.00205171	connected component ECDF	1.1755	0.00205171	740	PV
N03	PV	N03_PV_B	NOR	B	F	2.15509	μm³	component	144933	8665	PV|2.155087858251722|0.0106720907492755	2.15509	0.0106721	connected component ECDF	2.15509	0.0106721	741	PV
N03	PV	N03_PV_B	NOR	B	F	1.56734	μm³	component	144933	16583	PV|1.5673366241830706|0.0058950891535787	1.56734	0.00589509	connected component ECDF	1.56734	0.00589509	742	PV
N03	PV	N03_PV_B	NOR	B	F	2.54692	μm³	component	144933	6250	PV|2.5469220142974898|0.0130377711137818	2.54692	0.0130378	connected component ECDF	2.54692	0.0130378	743	PV
N03	PV	N03_PV_B	NOR	B	F	2.74284	μm³	component	144933	5125	PV|2.7428390923203736|0.0140573016818375	2.74284	0.0140573	connected component ECDF	2.74284	0.0140573	744	PV
N03	PV	N03_PV_B	NOR	B	F	1.37142	μm³	component	144933	19688	PV|1.3714195461601868|0.0040100019998429	1.37142	0.00401	connected component ECDF	1.37142	0.00401	745	PV
N03	PV	N03_PV_B	NOR	B	F	2.15509	μm³	component	144933	8665	PV|2.155087858251722|0.0106720907492755	2.15509	0.0106721	connected component ECDF	2.15509	0.0106721	746	PV
N03	PV	N03_PV_B	NOR	B	F	2.15509	μm³	component	144933	8665	PV|2.155087858251722|0.0106720907492755	2.15509	0.0106721	connected component ECDF	2.15509	0.0106721	747	PV
N03	PV	N03_PV_B	NOR	B	F	1.1755	μm³	component	144933	24065	PV|1.175502468137303|0.0020517075780009	1.1755	0.00205171	connected component ECDF	1.1755	0.00205171	748	PV
N03	PV	N03_PV_B	NOR	B	F	1.37142	μm³	component	144933	19688	PV|1.3714195461601868|0.0040100019998429	1.37142	0.00401	connected component ECDF	1.37142	0.00401	749	PV
N03	PV	N03_PV_B	NOR	B	F	5.48568	μm³	component	144933	566	PV|5.485678184640747|0.0207399373469691	5.48568	0.0207399	connected component ECDF	5.48568	0.0207399	750	PV
N03	PV	N03_PV_B	NOR	B	F	3.91834	μm³	component	144933	1740	PV|3.918341560457677|0.0180662948082263	3.91834	0.0180663	connected component ECDF	3.91834	0.0180663	751	PV
N03	PV	N03_PV_B	NOR	B	F	5.48568	μm³	component	144933	566	PV|5.485678184640747|0.0207399373469691	5.48568	0.0207399	connected component ECDF	5.48568	0.0207399	752	PV
N03	PV	N03_PV_B	NOR	B	F	2.351	μm³	component	144933	7103	PV|2.351004936274606|0.0118832504356699	2.351	0.0118833	connected component ECDF	2.351	0.0118833	753	PV
N03	PV	N03_PV_B	NOR	B	F	1.1755	μm³	component	144933	24065	PV|1.175502468137303|0.0020517075780009	1.1755	0.00205171	connected component ECDF	1.1755	0.00205171	754	PV
N03	PV	N03_PV_B	NOR	B	F	2.15509	μm³	component	144933	8665	PV|2.155087858251722|0.0106720907492755	2.15509	0.0106721	connected component ECDF	2.15509	0.0106721	755	PV
N03	PV	N03_PV_B	NOR	B	F	1.1755	μm³	component	144933	24065	PV|1.175502468137303|0.0020517075780009	1.1755	0.00205171	connected component ECDF	1.1755	0.00205171	756	PV
N03	PV	N03_PV_B	NOR	B	F	1.1755	μm³	component	144933	24065	PV|1.175502468137303|0.0020517075780009	1.1755	0.00205171	connected component ECDF	1.1755	0.00205171	757	PV
N03	PV	N03_PV_B	NOR	B	F	1.76325	μm³	component	144933	14571	PV|1.7632537022059545|0.0077585068422792	1.76325	0.00775851	connected component ECDF	1.76325	0.00775851	758	PV
N03	PV	N03_PV_B	NOR	B	F	1.95917	μm³	component	144933	10973	PV|1.9591707802288385|0.0093177136608542	1.95917	0.00931771	connected component ECDF	1.95917	0.00931771	759	PV
N03	PV	N03_PV_B	NOR	B	F	2.15509	μm³	component	144933	8665	PV|2.155087858251722|0.0106720907492755	2.15509	0.0106721	connected component ECDF	2.15509	0.0106721	760	PV
N03	PV	N03_PV_B	NOR	B	F	1.1755	μm³	component	144933	24065	PV|1.175502468137303|0.0020517075780009	1.1755	0.00205171	connected component ECDF	1.1755	0.00205171	761	PV
N03	PV	N03_PV_B	NOR	B	F	1.1755	μm³	component	144933	24065	PV|1.175502468137303|0.0020517075780009	1.1755	0.00205171	connected component ECDF	1.1755	0.00205171	762	PV
N03	PV	N03_PV_B	NOR	B	F	1.95917	μm³	component	144933	10973	PV|1.9591707802288385|0.0093177136608542	1.95917	0.00931771	connected component ECDF	1.95917	0.00931771	763	PV
N03	PV	N03_PV_B	NOR	B	F	1.56734	μm³	component	144933	16583	PV|1.5673366241830706|0.0058950891535787	1.56734	0.00589509	connected component ECDF	1.56734	0.00589509	764	PV
N03	PV	N03_PV_B	NOR	B	F	2.54692	μm³	component	144933	6250	PV|2.5469220142974898|0.0130377711137818	2.54692	0.0130378	connected component ECDF	2.54692	0.0130378	765	PV
N03	PV	N03_PV_B	NOR	B	F	1.76325	μm³	component	144933	14571	PV|1.7632537022059545|0.0077585068422792	1.76325	0.00775851	connected component ECDF	1.76325	0.00775851	766	PV
N03	PV	N03_PV_B	NOR	B	F	1.37142	μm³	component	144933	19688	PV|1.3714195461601868|0.0040100019998429	1.37142	0.00401	connected component ECDF	1.37142	0.00401	767	PV
N03	PV	N03_PV_B	NOR	B	F	1.37142	μm³	component	144933	19688	PV|1.3714195461601868|0.0040100019998429	1.37142	0.00401	connected component ECDF	1.37142	0.00401	768	PV
N03	PV	N03_PV_B	NOR	B	F	1.76325	μm³	component	144933	14571	PV|1.7632537022059545|0.0077585068422792	1.76325	0.00775851	connected component ECDF	1.76325	0.00775851	769	PV
N03	PV	N03_PV_B	NOR	B	F	1.56734	μm³	component	144933	16583	PV|1.5673366241830706|0.0058950891535787	1.56734	0.00589509	connected component ECDF	1.56734	0.00589509	770	PV
N03	PV	N03_PV_B	NOR	B	F	2.15509	μm³	component	144933	8665	PV|2.155087858251722|0.0106720907492755	2.15509	0.0106721	connected component ECDF	2.15509	0.0106721	771	PV
N03	PV	N03_PV_B	NOR	B	F	1.37142	μm³	component	144933	19688	PV|1.3714195461601868|0.0040100019998429	1.37142	0.00401	connected component ECDF	1.37142	0.00401	772	PV
N03	PV	N03_PV_B	NOR	B	F	1.56734	μm³	component	144933	16583	PV|1.5673366241830706|0.0058950891535787	1.56734	0.00589509	connected component ECDF	1.56734	0.00589509	773	PV
N03	PV	N03_PV_B	NOR	B	F	2.93876	μm³	component	144933	3934	PV|2.938756170343257|0.0148958034075652	2.93876	0.0148958	connected component ECDF	2.93876	0.0148958	774	PV
N03	PV	N03_PV_B	NOR	B	F	1.1755	μm³	component	144933	24065	PV|1.175502468137303|0.0020517075780009	1.1755	0.00205171	connected component ECDF	1.1755	0.00205171	775	PV
N03	PV	N03_PV_B	NOR	B	F	1.76325	μm³	component	144933	14571	PV|1.7632537022059545|0.0077585068422792	1.76325	0.00775851	connected component ECDF	1.76325	0.00775851	776	PV
N03	PV	N03_PV_B	NOR	B	F	1.1755	μm³	component	144933	24065	PV|1.175502468137303|0.0020517075780009	1.1755	0.00205171	connected component ECDF	1.1755	0.00205171	777	PV
N03	PV	N03_PV_B	NOR	B	F	4.50609	μm³	component	144933	1151	PV|4.506092794526328|0.0192942074777529	4.50609	0.0192942	connected component ECDF	4.50609	0.0192942	778	PV
N03	PV	N03_PV_B	NOR	B	F	3.13467	μm³	component	144933	3492	PV|3.1346732483661413|0.0156897157685187	3.13467	0.0156897	connected component ECDF	3.13467	0.0156897	779	PV
N03	PV	N03_PV_B	NOR	B	F	1.1755	μm³	component	144933	24065	PV|1.175502468137303|0.0020517075780009	1.1755	0.00205171	connected component ECDF	1.1755	0.00205171	780	PV
N03	PV	N03_PV_B	NOR	B	F	1.1755	μm³	component	144933	24065	PV|1.175502468137303|0.0020517075780009	1.1755	0.00205171	connected component ECDF	1.1755	0.00205171	781	PV
N03	PV	N03_PV_B	NOR	B	F	2.351	μm³	component	144933	7103	PV|2.351004936274606|0.0118832504356699	2.351	0.0118833	connected component ECDF	2.351	0.0118833	782	PV
N03	PV	N03_PV_B	NOR	B	F	1.95917	μm³	component	144933	10973	PV|1.9591707802288385|0.0093177136608542	1.95917	0.00931771	connected component ECDF	1.95917	0.00931771	783	PV
N03	PV	N03_PV_B	NOR	B	F	1.95917	μm³	component	144933	10973	PV|1.9591707802288385|0.0093177136608542	1.95917	0.00931771	connected component ECDF	1.95917	0.00931771	784	PV
N03	PV	N03_PV_B	NOR	B	F	1.76325	μm³	component	144933	14571	PV|1.7632537022059545|0.0077585068422792	1.76325	0.00775851	connected component ECDF	1.76325	0.00775851	785	PV
N03	PV	N03_PV_B	NOR	B	F	3.13467	μm³	component	144933	3492	PV|3.1346732483661413|0.0156897157685187	3.13467	0.0156897	connected component ECDF	3.13467	0.0156897	786	PV
N03	PV	N03_PV_B	NOR	B	F	1.56734	μm³	component	144933	16583	PV|1.5673366241830706|0.0058950891535787	1.56734	0.00589509	connected component ECDF	1.56734	0.00589509	787	PV
N03	PV	N03_PV_B	NOR	B	F	3.13467	μm³	component	144933	3492	PV|3.1346732483661413|0.0156897157685187	3.13467	0.0156897	connected component ECDF	3.13467	0.0156897	788	PV
N03	PV	N03_PV_B	NOR	B	F	1.95917	μm³	component	144933	10973	PV|1.9591707802288385|0.0093177136608542	1.95917	0.00931771	connected component ECDF	1.95917	0.00931771	789	PV
N03	PV	N03_PV_B	NOR	B	F	1.37142	μm³	component	144933	19688	PV|1.3714195461601868|0.0040100019998429	1.37142	0.00401	connected component ECDF	1.37142	0.00401	790	PV
N03	PV	N03_PV_B	NOR	B	F	4.11426	μm³	component	144933	1504	PV|4.11425863848056|0.0185150871909646	4.11426	0.0185151	connected component ECDF	4.11426	0.0185151	791	PV
N03	PV	N03_PV_B	NOR	B	F	1.56734	μm³	component	144933	16583	PV|1.5673366241830706|0.0058950891535787	1.56734	0.00589509	connected component ECDF	1.56734	0.00589509	792	PV
N03	PV	N03_PV_B	NOR	B	F	2.74284	μm³	component	144933	5125	PV|2.7428390923203736|0.0140573016818375	2.74284	0.0140573	connected component ECDF	2.74284	0.0140573	793	PV
N03	PV	N03_PV_B	NOR	B	F	2.15509	μm³	component	144933	8665	PV|2.155087858251722|0.0106720907492755	2.15509	0.0106721	connected component ECDF	2.15509	0.0106721	794	PV
N03	PV	N03_PV_B	NOR	B	F	1.56734	μm³	component	144933	16583	PV|1.5673366241830706|0.0058950891535787	1.56734	0.00589509	connected component ECDF	1.56734	0.00589509	795	PV
N03	PV	N03_PV_B	NOR	B	F	2.74284	μm³	component	144933	5125	PV|2.7428390923203736|0.0140573016818375	2.74284	0.0140573	connected component ECDF	2.74284	0.0140573	796	PV
N03	PV	N03_PV_B	NOR	B	F	2.54692	μm³	component	144933	6250	PV|2.5469220142974898|0.0130377711137818	2.54692	0.0130378	connected component ECDF	2.54692	0.0130378	797	PV
N03	PV	N03_PV_B	NOR	B	F	1.37142	μm³	component	144933	19688	PV|1.3714195461601868|0.0040100019998429	1.37142	0.00401	connected component ECDF	1.37142	0.00401	798	PV
N03	PV	N03_PV_B	NOR	B	F	2.74284	μm³	component	144933	5125	PV|2.7428390923203736|0.0140573016818375	2.74284	0.0140573	connected component ECDF	2.74284	0.0140573	799	PV
N03	PV	N03_PV_B	NOR	B	F	1.76325	μm³	component	144933	14571	PV|1.7632537022059545|0.0077585068422792	1.76325	0.00775851	connected component ECDF	1.76325	0.00775851	800	PV
N03	PV	N03_PV_B	NOR	B	F	1.37142	μm³	component	144933	19688	PV|1.3714195461601868|0.0040100019998429	1.37142	0.00401	connected component ECDF	1.37142	0.00401	801	PV
N03	PV	N03_PV_B	NOR	B	F	1.37142	μm³	component	144933	19688	PV|1.3714195461601868|0.0040100019998429	1.37142	0.00401	connected component ECDF	1.37142	0.00401	802	PV
N03	PV	N03_PV_B	NOR	B	F	2.351	μm³	component	144933	7103	PV|2.351004936274606|0.0118832504356699	2.351	0.0118833	connected component ECDF	2.351	0.0118833	803	PV
N03	PV	N03_PV_B	NOR	B	F	1.76325	μm³	component	144933	14571	PV|1.7632537022059545|0.0077585068422792	1.76325	0.00775851	connected component ECDF	1.76325	0.00775851	804	PV
N03	PV	N03_PV_B	NOR	B	F	2.54692	μm³	component	144933	6250	PV|2.5469220142974898|0.0130377711137818	2.54692	0.0130378	connected component ECDF	2.54692	0.0130378	805	PV
N03	PV	N03_PV_B	NOR	B	F	2.351	μm³	component	144933	7103	PV|2.351004936274606|0.0118832504356699	2.351	0.0118833	connected component ECDF	2.351	0.0118833	806	PV
N03	PV	N03_PV_B	NOR	B	F	1.37142	μm³	component	144933	19688	PV|1.3714195461601868|0.0040100019998429	1.37142	0.00401	connected component ECDF	1.37142	0.00401	807	PV
N03	PV	N03_PV_B	NOR	B	F	1.95917	μm³	component	144933	10973	PV|1.9591707802288385|0.0093177136608542	1.95917	0.00931771	connected component ECDF	1.95917	0.00931771	808	PV
N03	PV	N03_PV_B	NOR	B	F	1.1755	μm³	component	144933	24065	PV|1.175502468137303|0.0020517075780009	1.1755	0.00205171	connected component ECDF	1.1755	0.00205171	809	PV
N03	PV	N03_PV_B	NOR	B	F	1.1755	μm³	component	144933	24065	PV|1.175502468137303|0.0020517075780009	1.1755	0.00205171	connected component ECDF	1.1755	0.00205171	810	PV
N03	PV	N03_PV_B	NOR	B	F	2.351	μm³	component	144933	7103	PV|2.351004936274606|0.0118832504356699	2.351	0.0118833	connected component ECDF	2.351	0.0118833	811	PV
N03	PV	N03_PV_B	NOR	B	F	1.56734	μm³	component	144933	16583	PV|1.5673366241830706|0.0058950891535787	1.56734	0.00589509	connected component ECDF	1.56734	0.00589509	812	PV
N03	PV	N03_PV_B	NOR	B	F	1.76325	μm³	component	144933	14571	PV|1.7632537022059545|0.0077585068422792	1.76325	0.00775851	connected component ECDF	1.76325	0.00775851	813	PV
N03	PV	N03_PV_B	NOR	B	F	1.37142	μm³	component	144933	19688	PV|1.3714195461601868|0.0040100019998429	1.37142	0.00401	connected component ECDF	1.37142	0.00401	814	PV
N03	PV	N03_PV_B	NOR	B	F	1.76325	μm³	component	144933	14571	PV|1.7632537022059545|0.0077585068422792	1.76325	0.00775851	connected component ECDF	1.76325	0.00775851	815	PV
N03	PV	N03_PV_B	NOR	B	F	15137.3	μm³	component	144933	1	PV|15137.337116360097|0.0789865215359101	15137.3	0.0789865	connected component ECDF	15137.3	0.0789865	816	PV
N03	PV	N03_PV_B	NOR	B	F	1.37142	μm³	component	144933	19688	PV|1.3714195461601868|0.0040100019998429	1.37142	0.00401	connected component ECDF	1.37142	0.00401	817	PV
N03	PV	N03_PV_B	NOR	B	F	1.1755	μm³	component	144933	24065	PV|1.175502468137303|0.0020517075780009	1.1755	0.00205171	connected component ECDF	1.1755	0.00205171	818	PV
N03	PV	N03_PV_B	NOR	B	F	1.37142	μm³	component	144933	19688	PV|1.3714195461601868|0.0040100019998429	1.37142	0.00401	connected component ECDF	1.37142	0.00401	819	PV
N03	PV	N03_PV_B	NOR	B	F	1.1755	μm³	component	144933	24065	PV|1.175502468137303|0.0020517075780009	1.1755	0.00205171	connected component ECDF	1.1755	0.00205171	820	PV
N03	PV	N03_PV_B	NOR	B	F	1.76325	μm³	component	144933	14571	PV|1.7632537022059545|0.0077585068422792	1.76325	0.00775851	connected component ECDF	1.76325	0.00775851	821	PV
N03	PV	N03_PV_B	NOR	B	F	1.1755	μm³	component	144933	24065	PV|1.175502468137303|0.0020517075780009	1.1755	0.00205171	connected component ECDF	1.1755	0.00205171	822	PV
N03	PV	N03_PV_B	NOR	B	F	3.91834	μm³	component	144933	1740	PV|3.918341560457677|0.0180662948082263	3.91834	0.0180663	connected component ECDF	3.91834	0.0180663	823	PV
N03	PV	N03_PV_B	NOR	B	F	3.52651	μm³	component	144933	2396	PV|3.526507404411909|0.0170223949729341	3.52651	0.0170224	connected component ECDF	3.52651	0.0170224	824	PV
N03	PV	N03_PV_B	NOR	B	F	1.37142	μm³	component	144933	19688	PV|1.3714195461601868|0.0040100019998429	1.37142	0.00401	connected component ECDF	1.37142	0.00401	825	PV
N03	PV	N03_PV_B	NOR	B	F	2.54692	μm³	component	144933	6250	PV|2.5469220142974898|0.0130377711137818	2.54692	0.0130378	connected component ECDF	2.54692	0.0130378	826	PV
N03	PV	N03_PV_B	NOR	B	F	2.74284	μm³	component	144933	5125	PV|2.7428390923203736|0.0140573016818375	2.74284	0.0140573	connected component ECDF	2.74284	0.0140573	827	PV
N03	PV	N03_PV_B	NOR	B	F	3.52651	μm³	component	144933	2396	PV|3.526507404411909|0.0170223949729341	3.52651	0.0170224	connected component ECDF	3.52651	0.0170224	828	PV
N03	PV	N03_PV_B	NOR	B	F	1.76325	μm³	component	144933	14571	PV|1.7632537022059545|0.0077585068422792	1.76325	0.00775851	connected component ECDF	1.76325	0.00775851	829	PV
N03	PV	N03_PV_B	NOR	B	F	1.95917	μm³	component	144933	10973	PV|1.9591707802288385|0.0093177136608542	1.95917	0.00931771	connected component ECDF	1.95917	0.00931771	830	PV
N03	PV	N03_PV_B	NOR	B	F	2.74284	μm³	component	144933	5125	PV|2.7428390923203736|0.0140573016818375	2.74284	0.0140573	connected component ECDF	2.74284	0.0140573	831	PV
N03	PV	N03_PV_B	NOR	B	F	1.56734	μm³	component	144933	16583	PV|1.5673366241830706|0.0058950891535787	1.56734	0.00589509	connected component ECDF	1.56734	0.00589509	832	PV
N03	PV	N03_PV_B	NOR	B	F	1.56734	μm³	component	144933	16583	PV|1.5673366241830706|0.0058950891535787	1.56734	0.00589509	connected component ECDF	1.56734	0.00589509	833	PV
N03	PV	N03_PV_B	NOR	B	F	1.1755	μm³	component	144933	24065	PV|1.175502468137303|0.0020517075780009	1.1755	0.00205171	connected component ECDF	1.1755	0.00205171	834	PV
N03	PV	N03_PV_B	NOR	B	F	2.54692	μm³	component	144933	6250	PV|2.5469220142974898|0.0130377711137818	2.54692	0.0130378	connected component ECDF	2.54692	0.0130378	835	PV
N03	PV	N03_PV_B	NOR	B	F	1.37142	μm³	component	144933	19688	PV|1.3714195461601868|0.0040100019998429	1.37142	0.00401	connected component ECDF	1.37142	0.00401	836	PV
N03	PV	N03_PV_B	NOR	B	F	1.37142	μm³	component	144933	19688	PV|1.3714195461601868|0.0040100019998429	1.37142	0.00401	connected component ECDF	1.37142	0.00401	837	PV
N03	PV	N03_PV_B	NOR	B	F	1.37142	μm³	component	144933	19688	PV|1.3714195461601868|0.0040100019998429	1.37142	0.00401	connected component ECDF	1.37142	0.00401	838	PV
N03	PV	N03_PV_B	NOR	B	F	1.37142	μm³	component	144933	19688	PV|1.3714195461601868|0.0040100019998429	1.37142	0.00401	connected component ECDF	1.37142	0.00401	839	PV
N03	PV	N03_PV_B	NOR	B	F	2.15509	μm³	component	144933	8665	PV|2.155087858251722|0.0106720907492755	2.15509	0.0106721	connected component ECDF	2.15509	0.0106721	840	PV
N03	PV	N03_PV_B	NOR	B	F	1.1755	μm³	component	144933	24065	PV|1.175502468137303|0.0020517075780009	1.1755	0.00205171	connected component ECDF	1.1755	0.00205171	841	PV
N03	PV	N03_PV_B	NOR	B	F	1.1755	μm³	component	144933	24065	PV|1.175502468137303|0.0020517075780009	1.1755	0.00205171	connected component ECDF	1.1755	0.00205171	842	PV
N03	PV	N03_PV_B	NOR	B	F	1.1755	μm³	component	144933	24065	PV|1.175502468137303|0.0020517075780009	1.1755	0.00205171	connected component ECDF	1.1755	0.00205171	843	PV
N03	PV	N03_PV_B	NOR	B	F	4.89793	μm³	component	144933	889	PV|4.897926950572096|0.0199455844919723	4.89793	0.0199456	connected component ECDF	4.89793	0.0199456	844	PV
N03	PV	N03_PV_B	NOR	B	F	1.1755	μm³	component	144933	24065	PV|1.175502468137303|0.0020517075780009	1.1755	0.00205171	connected component ECDF	1.1755	0.00205171	845	PV
N03	PV	N03_PV_B	NOR	B	F	1.56734	μm³	component	144933	16583	PV|1.5673366241830706|0.0058950891535787	1.56734	0.00589509	connected component ECDF	1.56734	0.00589509	846	PV
N03	PV	N03_PV_B	NOR	B	F	1.76325	μm³	component	144933	14571	PV|1.7632537022059545|0.0077585068422792	1.76325	0.00775851	connected component ECDF	1.76325	0.00775851	847	PV
N03	PV	N03_PV_B	NOR	B	F	1.37142	μm³	component	144933	19688	PV|1.3714195461601868|0.0040100019998429	1.37142	0.00401	connected component ECDF	1.37142	0.00401	848	PV
N03	PV	N03_PV_B	NOR	B	F	1.76325	μm³	component	144933	14571	PV|1.7632537022059545|0.0077585068422792	1.76325	0.00775851	connected component ECDF	1.76325	0.00775851	849	PV
N03	PV	N03_PV_B	NOR	B	F	1.1755	μm³	component	144933	24065	PV|1.175502468137303|0.0020517075780009	1.1755	0.00205171	connected component ECDF	1.1755	0.00205171	850	PV
N03	PV	N03_PV_B	NOR	B	F	2.54692	μm³	component	144933	6250	PV|2.5469220142974898|0.0130377711137818	2.54692	0.0130378	connected component ECDF	2.54692	0.0130378	851	PV
N03	PV	N03_PV_B	NOR	B	F	1.37142	μm³	component	144933	19688	PV|1.3714195461601868|0.0040100019998429	1.37142	0.00401	connected component ECDF	1.37142	0.00401	852	PV
N03	PV	N03_PV_B	NOR	B	F	1.95917	μm³	component	144933	10973	PV|1.9591707802288385|0.0093177136608542	1.95917	0.00931771	connected component ECDF	1.95917	0.00931771	853	PV
N03	PV	N03_PV_B	NOR	B	F	2.93876	μm³	component	144933	3934	PV|2.938756170343257|0.0148958034075652	2.93876	0.0148958	connected component ECDF	2.93876	0.0148958	854	PV
N03	PV	N03_PV_B	NOR	B	F	1.95917	μm³	component	144933	10973	PV|1.9591707802288385|0.0093177136608542	1.95917	0.00931771	connected component ECDF	1.95917	0.00931771	855	PV
N03	PV	N03_PV_B	NOR	B	F	1.76325	μm³	component	144933	14571	PV|1.7632537022059545|0.0077585068422792	1.76325	0.00775851	connected component ECDF	1.76325	0.00775851	856	PV
N03	PV	N03_PV_B	NOR	B	F	1.37142	μm³	component	144933	19688	PV|1.3714195461601868|0.0040100019998429	1.37142	0.00401	connected component ECDF	1.37142	0.00401	857	PV
N03	PV	N03_PV_B	NOR	B	F	2.93876	μm³	component	144933	3934	PV|2.938756170343257|0.0148958034075652	2.93876	0.0148958	connected component ECDF	2.93876	0.0148958	858	PV
N03	PV	N03_PV_B	NOR	B	F	1.56734	μm³	component	144933	16583	PV|1.5673366241830706|0.0058950891535787	1.56734	0.00589509	connected component ECDF	1.56734	0.00589509	859	PV
N03	PV	N03_PV_B	NOR	B	F	3.13467	μm³	component	144933	3492	PV|3.1346732483661413|0.0156897157685187	3.13467	0.0156897	connected component ECDF	3.13467	0.0156897	860	PV
N03	PV	N03_PV_B	NOR	B	F	1.76325	μm³	component	144933	14571	PV|1.7632537022059545|0.0077585068422792	1.76325	0.00775851	connected component ECDF	1.76325	0.00775851	861	PV
N03	PV	N03_PV_B	NOR	B	F	3.13467	μm³	component	144933	3492	PV|3.1346732483661413|0.0156897157685187	3.13467	0.0156897	connected component ECDF	3.13467	0.0156897	862	PV
N03	PV	N03_PV_B	NOR	B	F	3.33059	μm³	component	144933	2980	PV|3.330590326389025|0.0164095682922497	3.33059	0.0164096	connected component ECDF	3.33059	0.0164096	863	PV
N03	PV	N03_PV_B	NOR	B	F	3.91834	μm³	component	144933	1740	PV|3.918341560457677|0.0180662948082263	3.91834	0.0180663	connected component ECDF	3.91834	0.0180663	864	PV
N03	PV	N03_PV_B	NOR	B	F	1.56734	μm³	component	144933	16583	PV|1.5673366241830706|0.0058950891535787	1.56734	0.00589509	connected component ECDF	1.56734	0.00589509	865	PV
N03	PV	N03_PV_B	NOR	B	F	1.1755	μm³	component	144933	24065	PV|1.175502468137303|0.0020517075780009	1.1755	0.00205171	connected component ECDF	1.1755	0.00205171	866	PV
N03	PV	N03_PV_B	NOR	B	F	11.755	μm³	component	144933	46	PV|11.75502468137303|0.0236296351092281	11.755	0.0236296	connected component ECDF	11.755	0.0236296	867	PV
N03	PV	N03_PV_B	NOR	B	F	3.33059	μm³	component	144933	2980	PV|3.330590326389025|0.0164095682922497	3.33059	0.0164096	connected component ECDF	3.33059	0.0164096	868	PV
N03	PV	N03_PV_B	NOR	B	F	1.37142	μm³	component	144933	19688	PV|1.3714195461601868|0.0040100019998429	1.37142	0.00401	connected component ECDF	1.37142	0.00401	869	PV
N03	PV	N03_PV_B	NOR	B	F	1.95917	μm³	component	144933	10973	PV|1.9591707802288385|0.0093177136608542	1.95917	0.00931771	connected component ECDF	1.95917	0.00931771	870	PV
N03	PV	N03_PV_B	NOR	B	F	1.56734	μm³	component	144933	16583	PV|1.5673366241830706|0.0058950891535787	1.56734	0.00589509	connected component ECDF	1.56734	0.00589509	871	PV
N03	PV	N03_PV_B	NOR	B	F	1.76325	μm³	component	144933	14571	PV|1.7632537022059545|0.0077585068422792	1.76325	0.00775851	connected component ECDF	1.76325	0.00775851	872	PV
N03	PV	N03_PV_B	NOR	B	F	1.95917	μm³	component	144933	10973	PV|1.9591707802288385|0.0093177136608542	1.95917	0.00931771	connected component ECDF	1.95917	0.00931771	873	PV
N03	PV	N03_PV_B	NOR	B	F	2.54692	μm³	component	144933	6250	PV|2.5469220142974898|0.0130377711137818	2.54692	0.0130378	connected component ECDF	2.54692	0.0130378	874	PV
N03	PV	N03_PV_B	NOR	B	F	1.76325	μm³	component	144933	14571	PV|1.7632537022059545|0.0077585068422792	1.76325	0.00775851	connected component ECDF	1.76325	0.00775851	875	PV
N03	PV	N03_PV_B	NOR	B	F	3.72242	μm³	component	144933	2035	PV|3.7224244824347927|0.0175718047208627	3.72242	0.0175718	connected component ECDF	3.72242	0.0175718	876	PV
N03	PV	N03_PV_B	NOR	B	F	1.37142	μm³	component	144933	19688	PV|1.3714195461601868|0.0040100019998429	1.37142	0.00401	connected component ECDF	1.37142	0.00401	877	PV
N03	PV	N03_PV_B	NOR	B	F	1.95917	μm³	component	144933	10973	PV|1.9591707802288385|0.0093177136608542	1.95917	0.00931771	connected component ECDF	1.95917	0.00931771	878	PV
N03	PV	N03_PV_B	NOR	B	F	1.1755	μm³	component	144933	24065	PV|1.175502468137303|0.0020517075780009	1.1755	0.00205171	connected component ECDF	1.1755	0.00205171	879	PV
N03	PV	N03_PV_B	NOR	B	F	1.76325	μm³	component	144933	14571	PV|1.7632537022059545|0.0077585068422792	1.76325	0.00775851	connected component ECDF	1.76325	0.00775851	880	PV
N03	PV	N03_PV_B	NOR	B	F	3.91834	μm³	component	144933	1740	PV|3.918341560457677|0.0180662948082263	3.91834	0.0180663	connected component ECDF	3.91834	0.0180663	881	PV
N03	PV	N03_PV_B	NOR	B	F	1.95917	μm³	component	144933	10973	PV|1.9591707802288385|0.0093177136608542	1.95917	0.00931771	connected component ECDF	1.95917	0.00931771	882	PV
N03	PV	N03_PV_B	NOR	B	F	2.93876	μm³	component	144933	3934	PV|2.938756170343257|0.0148958034075652	2.93876	0.0148958	connected component ECDF	2.93876	0.0148958	883	PV
N03	PV	N03_PV_B	NOR	B	F	1.76325	μm³	component	144933	14571	PV|1.7632537022059545|0.0077585068422792	1.76325	0.00775851	connected component ECDF	1.76325	0.00775851	884	PV
N03	PV	N03_PV_B	NOR	B	F	1.37142	μm³	component	144933	19688	PV|1.3714195461601868|0.0040100019998429	1.37142	0.00401	connected component ECDF	1.37142	0.00401	885	PV
N03	PV	N03_PV_B	NOR	B	F	3.91834	μm³	component	144933	1740	PV|3.918341560457677|0.0180662948082263	3.91834	0.0180663	connected component ECDF	3.91834	0.0180663	886	PV
N03	PV	N03_PV_B	NOR	B	F	4.31018	μm³	component	144933	1289	PV|4.310175716503444|0.0189180397742249	4.31018	0.018918	connected component ECDF	4.31018	0.018918	887	PV
N03	PV	N03_PV_B	NOR	B	F	3.33059	μm³	component	144933	2980	PV|3.330590326389025|0.0164095682922497	3.33059	0.0164096	connected component ECDF	3.33059	0.0164096	888	PV
N03	PV	N03_PV_B	NOR	B	F	5.48568	μm³	component	144933	566	PV|5.485678184640747|0.0207399373469691	5.48568	0.0207399	connected component ECDF	5.48568	0.0207399	889	PV
N03	PV	N03_PV_B	NOR	B	F	3.13467	μm³	component	144933	3492	PV|3.1346732483661413|0.0156897157685187	3.13467	0.0156897	connected component ECDF	3.13467	0.0156897	890	PV
N03	PV	N03_PV_B	NOR	B	F	2.93876	μm³	component	144933	3934	PV|2.938756170343257|0.0148958034075652	2.93876	0.0148958	connected component ECDF	2.93876	0.0148958	891	PV
N03	PV	N03_PV_B	NOR	B	F	1.37142	μm³	component	144933	19688	PV|1.3714195461601868|0.0040100019998429	1.37142	0.00401	connected component ECDF	1.37142	0.00401	892	PV
N03	PV	N03_PV_B	NOR	B	F	1.1755	μm³	component	144933	24065	PV|1.175502468137303|0.0020517075780009	1.1755	0.00205171	connected component ECDF	1.1755	0.00205171	893	PV
N03	PV	N03_PV_B	NOR	B	F	3.91834	μm³	component	144933	1740	PV|3.918341560457677|0.0180662948082263	3.91834	0.0180663	connected component ECDF	3.91834	0.0180663	894	PV
N03	PV	N03_PV_B	NOR	B	F	1.95917	μm³	component	144933	10973	PV|1.9591707802288385|0.0093177136608542	1.95917	0.00931771	connected component ECDF	1.95917	0.00931771	895	PV
N03	PV	N03_PV_B	NOR	B	F	1.1755	μm³	component	144933	24065	PV|1.175502468137303|0.0020517075780009	1.1755	0.00205171	connected component ECDF	1.1755	0.00205171	896	PV
N03	PV	N03_PV_B	NOR	B	F	1.37142	μm³	component	144933	19688	PV|1.3714195461601868|0.0040100019998429	1.37142	0.00401	connected component ECDF	1.37142	0.00401	897	PV
N03	PV	N03_PV_B	NOR	B	F	1.95917	μm³	component	144933	10973	PV|1.9591707802288385|0.0093177136608542	1.95917	0.00931771	connected component ECDF	1.95917	0.00931771	898	PV
N03	PV	N03_PV_B	NOR	B	F	2.351	μm³	component	144933	7103	PV|2.351004936274606|0.0118832504356699	2.351	0.0118833	connected component ECDF	2.351	0.0118833	899	PV
N03	PV	N03_PV_B	NOR	B	F	2.15509	μm³	component	144933	8665	PV|2.155087858251722|0.0106720907492755	2.15509	0.0106721	connected component ECDF	2.15509	0.0106721	900	PV
N03	PV	N03_PV_B	NOR	B	F	1.76325	μm³	component	144933	14571	PV|1.7632537022059545|0.0077585068422792	1.76325	0.00775851	connected component ECDF	1.76325	0.00775851	901	PV
N03	PV	N03_PV_B	NOR	B	F	2.15509	μm³	component	144933	8665	PV|2.155087858251722|0.0106720907492755	2.15509	0.0106721	connected component ECDF	2.15509	0.0106721	902	PV
N03	PV	N03_PV_B	NOR	B	F	1.1755	μm³	component	144933	24065	PV|1.175502468137303|0.0020517075780009	1.1755	0.00205171	connected component ECDF	1.1755	0.00205171	903	PV
N03	PV	N03_PV_B	NOR	B	F	1.37142	μm³	component	144933	19688	PV|1.3714195461601868|0.0040100019998429	1.37142	0.00401	connected component ECDF	1.37142	0.00401	904	PV
N03	PV	N03_PV_B	NOR	B	F	1.76325	μm³	component	144933	14571	PV|1.7632537022059545|0.0077585068422792	1.76325	0.00775851	connected component ECDF	1.76325	0.00775851	905	PV
N03	PV	N03_PV_B	NOR	B	F	5.48568	μm³	component	144933	566	PV|5.485678184640747|0.0207399373469691	5.48568	0.0207399	connected component ECDF	5.48568	0.0207399	906	PV
N03	PV	N03_PV_B	NOR	B	F	1.37142	μm³	component	144933	19688	PV|1.3714195461601868|0.0040100019998429	1.37142	0.00401	connected component ECDF	1.37142	0.00401	907	PV
N03	PV	N03_PV_B	NOR	B	F	4.70201	μm³	component	144933	984	PV|4.702009872549212|0.0196297786818673	4.70201	0.0196298	connected component ECDF	4.70201	0.0196298	908	PV
N03	PV	N03_PV_B	NOR	B	F	1.56734	μm³	component	144933	16583	PV|1.5673366241830706|0.0058950891535787	1.56734	0.00589509	connected component ECDF	1.56734	0.00589509	909	PV
N03	PV	N03_PV_B	NOR	B	F	2.351	μm³	component	144933	7103	PV|2.351004936274606|0.0118832504356699	2.351	0.0118833	connected component ECDF	2.351	0.0118833	910	PV
N03	PV	N03_PV_B	NOR	B	F	19.9835	μm³	component	144933	13	PV|19.98354195833415|0.0246105300868372	19.9835	0.0246105	connected component ECDF	19.9835	0.0246105	911	PV
N03	PV	N03_PV_B	NOR	B	F	2.15509	μm³	component	144933	8665	PV|2.155087858251722|0.0106720907492755	2.15509	0.0106721	connected component ECDF	2.15509	0.0106721	912	PV
N03	PV	N03_PV_B	NOR	B	F	1.76325	μm³	component	144933	14571	PV|1.7632537022059545|0.0077585068422792	1.76325	0.00775851	connected component ECDF	1.76325	0.00775851	913	PV
N03	PV	N03_PV_B	NOR	B	F	1.95917	μm³	component	144933	10973	PV|1.9591707802288385|0.0093177136608542	1.95917	0.00931771	connected component ECDF	1.95917	0.00931771	914	PV
N03	PV	N03_PV_B	NOR	B	F	1.1755	μm³	component	144933	24065	PV|1.175502468137303|0.0020517075780009	1.1755	0.00205171	connected component ECDF	1.1755	0.00205171	915	PV
N03	PV	N03_PV_B	NOR	B	F	2.15509	μm³	component	144933	8665	PV|2.155087858251722|0.0106720907492755	2.15509	0.0106721	connected component ECDF	2.15509	0.0106721	916	PV
N03	PV	N03_PV_B	NOR	B	F	1.37142	μm³	component	144933	19688	PV|1.3714195461601868|0.0040100019998429	1.37142	0.00401	connected component ECDF	1.37142	0.00401	917	PV
N03	PV	N03_PV_B	NOR	B	F	1.1755	μm³	component	144933	24065	PV|1.175502468137303|0.0020517075780009	1.1755	0.00205171	connected component ECDF	1.1755	0.00205171	918	PV
N03	PV	N03_PV_B	NOR	B	F	1.56734	μm³	component	144933	16583	PV|1.5673366241830706|0.0058950891535787	1.56734	0.00589509	connected component ECDF	1.56734	0.00589509	919	PV
N03	PV	N03_PV_B	NOR	B	F	1.37142	μm³	component	144933	19688	PV|1.3714195461601868|0.0040100019998429	1.37142	0.00401	connected component ECDF	1.37142	0.00401	920	PV
N03	PV	N03_PV_B	NOR	B	F	1.37142	μm³	component	144933	19688	PV|1.3714195461601868|0.0040100019998429	1.37142	0.00401	connected component ECDF	1.37142	0.00401	921	PV
N03	PV	N03_PV_B	NOR	B	F	1.56734	μm³	component	144933	16583	PV|1.5673366241830706|0.0058950891535787	1.56734	0.00589509	connected component ECDF	1.56734	0.00589509	922	PV
N03	PV	N03_PV_B	NOR	B	F	1.37142	μm³	component	144933	19688	PV|1.3714195461601868|0.0040100019998429	1.37142	0.00401	connected component ECDF	1.37142	0.00401	923	PV
N03	PV	N03_PV_B	NOR	B	F	1.1755	μm³	component	144933	24065	PV|1.175502468137303|0.0020517075780009	1.1755	0.00205171	connected component ECDF	1.1755	0.00205171	924	PV
N03	PV	N03_PV_B	NOR	B	F	4.11426	μm³	component	144933	1504	PV|4.11425863848056|0.0185150871909646	4.11426	0.0185151	connected component ECDF	4.11426	0.0185151	925	PV
N03	PV	N03_PV_B	NOR	B	F	1.1755	μm³	component	144933	24065	PV|1.175502468137303|0.0020517075780009	1.1755	0.00205171	connected component ECDF	1.1755	0.00205171	926	PV
N03	PV	N03_PV_B	NOR	B	F	7.83668	μm³	component	144933	165	PV|7.836683120915353|0.0224666171589253	7.83668	0.0224666	connected component ECDF	7.83668	0.0224666	927	PV
N03	PV	N03_PV_B	NOR	B	F	1.56734	μm³	component	144933	16583	PV|1.5673366241830706|0.0058950891535787	1.56734	0.00589509	connected component ECDF	1.56734	0.00589509	928	PV
N03	PV	N03_PV_B	NOR	B	F	1.1755	μm³	component	144933	24065	PV|1.175502468137303|0.0020517075780009	1.1755	0.00205171	connected component ECDF	1.1755	0.00205171	929	PV
N03	PV	N03_PV_B	NOR	B	F	2.54692	μm³	component	144933	6250	PV|2.5469220142974898|0.0130377711137818	2.54692	0.0130378	connected component ECDF	2.54692	0.0130378	930	PV
N03	PV	N03_PV_B	NOR	B	F	3.52651	μm³	component	144933	2396	PV|3.526507404411909|0.0170223949729341	3.52651	0.0170224	connected component ECDF	3.52651	0.0170224	931	PV
N03	PV	N03_PV_B	NOR	B	F	1.76325	μm³	component	144933	14571	PV|1.7632537022059545|0.0077585068422792	1.76325	0.00775851	connected component ECDF	1.76325	0.00775851	932	PV
N03	PV	N03_PV_B	NOR	B	F	1.1755	μm³	component	144933	24065	PV|1.175502468137303|0.0020517075780009	1.1755	0.00205171	connected component ECDF	1.1755	0.00205171	933	PV
N03	PV	N03_PV_B	NOR	B	F	2.351	μm³	component	144933	7103	PV|2.351004936274606|0.0118832504356699	2.351	0.0118833	connected component ECDF	2.351	0.0118833	934	PV
N03	PV	N03_PV_B	NOR	B	F	3.13467	μm³	component	144933	3492	PV|3.1346732483661413|0.0156897157685187	3.13467	0.0156897	connected component ECDF	3.13467	0.0156897	935	PV
N03	PV	N03_PV_B	NOR	B	F	1.1755	μm³	component	144933	24065	PV|1.175502468137303|0.0020517075780009	1.1755	0.00205171	connected component ECDF	1.1755	0.00205171	936	PV
N03	PV	N03_PV_B	NOR	B	F	1.95917	μm³	component	144933	10973	PV|1.9591707802288385|0.0093177136608542	1.95917	0.00931771	connected component ECDF	1.95917	0.00931771	937	PV
N03	PV	N03_PV_B	NOR	B	F	1.1755	μm³	component	144933	24065	PV|1.175502468137303|0.0020517075780009	1.1755	0.00205171	connected component ECDF	1.1755	0.00205171	938	PV
N03	PV	N03_PV_B	NOR	B	F	1.1755	μm³	component	144933	24065	PV|1.175502468137303|0.0020517075780009	1.1755	0.00205171	connected component ECDF	1.1755	0.00205171	939	PV
N03	PV	N03_PV_B	NOR	B	F	1.95917	μm³	component	144933	10973	PV|1.9591707802288385|0.0093177136608542	1.95917	0.00931771	connected component ECDF	1.95917	0.00931771	940	PV
N03	PV	N03_PV_B	NOR	B	F	1.76325	μm³	component	144933	14571	PV|1.7632537022059545|0.0077585068422792	1.76325	0.00775851	connected component ECDF	1.76325	0.00775851	941	PV
N03	PV	N03_PV_B	NOR	B	F	1.1755	μm³	component	144933	24065	PV|1.175502468137303|0.0020517075780009	1.1755	0.00205171	connected component ECDF	1.1755	0.00205171	942	PV
N03	PV	N03_PV_B	NOR	B	F	1.37142	μm³	component	144933	19688	PV|1.3714195461601868|0.0040100019998429	1.37142	0.00401	connected component ECDF	1.37142	0.00401	943	PV
N03	PV	N03_PV_B	NOR	B	F	1.1755	μm³	component	144933	24065	PV|1.175502468137303|0.0020517075780009	1.1755	0.00205171	connected component ECDF	1.1755	0.00205171	944	PV
N03	PV	N03_PV_B	NOR	B	F	1.1755	μm³	component	144933	24065	PV|1.175502468137303|0.0020517075780009	1.1755	0.00205171	connected component ECDF	1.1755	0.00205171	945	PV
N03	PV	N03_PV_B	NOR	B	F	2.15509	μm³	component	144933	8665	PV|2.155087858251722|0.0106720907492755	2.15509	0.0106721	connected component ECDF	2.15509	0.0106721	946	PV
N03	PV	N03_PV_B	NOR	B	F	2.351	μm³	component	144933	7103	PV|2.351004936274606|0.0118832504356699	2.351	0.0118833	connected component ECDF	2.351	0.0118833	947	PV
N03	PV	N03_PV_B	NOR	B	F	1.76325	μm³	component	144933	14571	PV|1.7632537022059545|0.0077585068422792	1.76325	0.00775851	connected component ECDF	1.76325	0.00775851	948	PV
N03	PV	N03_PV_B	NOR	B	F	2.54692	μm³	component	144933	6250	PV|2.5469220142974898|0.0130377711137818	2.54692	0.0130378	connected component ECDF	2.54692	0.0130378	949	PV
N03	PV	N03_PV_B	NOR	B	F	1.1755	μm³	component	144933	24065	PV|1.175502468137303|0.0020517075780009	1.1755	0.00205171	connected component ECDF	1.1755	0.00205171	950	PV
N03	PV	N03_PV_B	NOR	B	F	1.37142	μm³	component	144933	19688	PV|1.3714195461601868|0.0040100019998429	1.37142	0.00401	connected component ECDF	1.37142	0.00401	951	PV
N03	PV	N03_PV_B	NOR	B	F	1.1755	μm³	component	144933	24065	PV|1.175502468137303|0.0020517075780009	1.1755	0.00205171	connected component ECDF	1.1755	0.00205171	952	PV
N03	PV	N03_PV_B	NOR	B	F	2.74284	μm³	component	144933	5125	PV|2.7428390923203736|0.0140573016818375	2.74284	0.0140573	connected component ECDF	2.74284	0.0140573	953	PV
N03	PV	N03_PV_B	NOR	B	F	1.56734	μm³	component	144933	16583	PV|1.5673366241830706|0.0058950891535787	1.56734	0.00589509	connected component ECDF	1.56734	0.00589509	954	PV
N03	PV	N03_PV_B	NOR	B	F	3.33059	μm³	component	144933	2980	PV|3.330590326389025|0.0164095682922497	3.33059	0.0164096	connected component ECDF	3.33059	0.0164096	955	PV
N03	PV	N03_PV_B	NOR	B	F	3.91834	μm³	component	144933	1740	PV|3.918341560457677|0.0180662948082263	3.91834	0.0180663	connected component ECDF	3.91834	0.0180663	956	PV
N03	PV	N03_PV_B	NOR	B	F	1.37142	μm³	component	144933	19688	PV|1.3714195461601868|0.0040100019998429	1.37142	0.00401	connected component ECDF	1.37142	0.00401	957	PV
N03	PV	N03_PV_B	NOR	B	F	1.1755	μm³	component	144933	24065	PV|1.175502468137303|0.0020517075780009	1.1755	0.00205171	connected component ECDF	1.1755	0.00205171	958	PV
N03	PV	N03_PV_B	NOR	B	F	1.37142	μm³	component	144933	19688	PV|1.3714195461601868|0.0040100019998429	1.37142	0.00401	connected component ECDF	1.37142	0.00401	959	PV
N03	PV	N03_PV_B	NOR	B	F	1.56734	μm³	component	144933	16583	PV|1.5673366241830706|0.0058950891535787	1.56734	0.00589509	connected component ECDF	1.56734	0.00589509	960	PV
N03	PV	N03_PV_B	NOR	B	F	1.1755	μm³	component	144933	24065	PV|1.175502468137303|0.0020517075780009	1.1755	0.00205171	connected component ECDF	1.1755	0.00205171	961	PV
N03	PV	N03_PV_B	NOR	B	F	2.15509	μm³	component	144933	8665	PV|2.155087858251722|0.0106720907492755	2.15509	0.0106721	connected component ECDF	2.15509	0.0106721	962	PV
N03	PV	N03_PV_B	NOR	B	F	4.50609	μm³	component	144933	1151	PV|4.506092794526328|0.0192942074777529	4.50609	0.0192942	connected component ECDF	4.50609	0.0192942	963	PV
N03	PV	N03_PV_B	NOR	B	F	1.76325	μm³	component	144933	14571	PV|1.7632537022059545|0.0077585068422792	1.76325	0.00775851	connected component ECDF	1.76325	0.00775851	964	PV
N03	PV	N03_PV_B	NOR	B	F	1.1755	μm³	component	144933	24065	PV|1.175502468137303|0.0020517075780009	1.1755	0.00205171	connected component ECDF	1.1755	0.00205171	965	PV
N03	PV	N03_PV_B	NOR	B	F	4.31018	μm³	component	144933	1289	PV|4.310175716503444|0.0189180397742249	4.31018	0.018918	connected component ECDF	4.31018	0.018918	966	PV
N03	PV	N03_PV_B	NOR	B	F	1.95917	μm³	component	144933	10973	PV|1.9591707802288385|0.0093177136608542	1.95917	0.00931771	connected component ECDF	1.95917	0.00931771	967	PV
N03	PV	N03_PV_B	NOR	B	F	5.28976	μm³	component	144933	717	PV|5.289761106617863|0.0205147454244249	5.28976	0.0205147	connected component ECDF	5.28976	0.0205147	968	PV
N03	PV	N03_PV_B	NOR	B	F	1.76325	μm³	component	144933	14571	PV|1.7632537022059545|0.0077585068422792	1.76325	0.00775851	connected component ECDF	1.76325	0.00775851	969	PV
N03	PV	N03_PV_B	NOR	B	F	2.54692	μm³	component	144933	6250	PV|2.5469220142974898|0.0130377711137818	2.54692	0.0130378	connected component ECDF	2.54692	0.0130378	970	PV
N03	PV	N03_PV_B	NOR	B	F	1.37142	μm³	component	144933	19688	PV|1.3714195461601868|0.0040100019998429	1.37142	0.00401	connected component ECDF	1.37142	0.00401	971	PV
N03	PV	N03_PV_B	NOR	B	F	1.76325	μm³	component	144933	14571	PV|1.7632537022059545|0.0077585068422792	1.76325	0.00775851	connected component ECDF	1.76325	0.00775851	972	PV
N03	PV	N03_PV_B	NOR	B	F	2.15509	μm³	component	144933	8665	PV|2.155087858251722|0.0106720907492755	2.15509	0.0106721	connected component ECDF	2.15509	0.0106721	973	PV
N03	PV	N03_PV_B	NOR	B	F	2.15509	μm³	component	144933	8665	PV|2.155087858251722|0.0106720907492755	2.15509	0.0106721	connected component ECDF	2.15509	0.0106721	974	PV
N03	PV	N03_PV_B	NOR	B	F	1.56734	μm³	component	144933	16583	PV|1.5673366241830706|0.0058950891535787	1.56734	0.00589509	connected component ECDF	1.56734	0.00589509	975	PV
N03	PV	N03_PV_B	NOR	B	F	4.31018	μm³	component	144933	1289	PV|4.310175716503444|0.0189180397742249	4.31018	0.018918	connected component ECDF	4.31018	0.018918	976	PV
N03	PV	N03_PV_B	NOR	B	F	3.13467	μm³	component	144933	3492	PV|3.1346732483661413|0.0156897157685187	3.13467	0.0156897	connected component ECDF	3.13467	0.0156897	977	PV
N03	PV	N03_PV_B	NOR	B	F	3.33059	μm³	component	144933	2980	PV|3.330590326389025|0.0164095682922497	3.33059	0.0164096	connected component ECDF	3.33059	0.0164096	978	PV
N03	PV	N03_PV_B	NOR	B	F	1.1755	μm³	component	144933	24065	PV|1.175502468137303|0.0020517075780009	1.1755	0.00205171	connected component ECDF	1.1755	0.00205171	979	PV
N03	PV	N03_PV_B	NOR	B	F	1.1755	μm³	component	144933	24065	PV|1.175502468137303|0.0020517075780009	1.1755	0.00205171	connected component ECDF	1.1755	0.00205171	980	PV
N03	PV	N03_PV_B	NOR	B	F	1.37142	μm³	component	144933	19688	PV|1.3714195461601868|0.0040100019998429	1.37142	0.00401	connected component ECDF	1.37142	0.00401	981	PV
N03	PV	N03_PV_B	NOR	B	F	1.37142	μm³	component	144933	19688	PV|1.3714195461601868|0.0040100019998429	1.37142	0.00401	connected component ECDF	1.37142	0.00401	982	PV
N03	PV	N03_PV_B	NOR	B	F	1.37142	μm³	component	144933	19688	PV|1.3714195461601868|0.0040100019998429	1.37142	0.00401	connected component ECDF	1.37142	0.00401	983	PV
N03	PV	N03_PV_B	NOR	B	F	1.56734	μm³	component	144933	16583	PV|1.5673366241830706|0.0058950891535787	1.56734	0.00589509	connected component ECDF	1.56734	0.00589509	984	PV
N03	PV	N03_PV_B	NOR	B	F	1.95917	μm³	component	144933	10973	PV|1.9591707802288385|0.0093177136608542	1.95917	0.00931771	connected component ECDF	1.95917	0.00931771	985	PV
N03	PV	N03_PV_B	NOR	B	F	1.76325	μm³	component	144933	14571	PV|1.7632537022059545|0.0077585068422792	1.76325	0.00775851	connected component ECDF	1.76325	0.00775851	986	PV
N03	PV	N03_PV_B	NOR	B	F	1.76325	μm³	component	144933	14571	PV|1.7632537022059545|0.0077585068422792	1.76325	0.00775851	connected component ECDF	1.76325	0.00775851	987	PV
N03	PV	N03_PV_B	NOR	B	F	2.54692	μm³	component	144933	6250	PV|2.5469220142974898|0.0130377711137818	2.54692	0.0130378	connected component ECDF	2.54692	0.0130378	988	PV
N03	PV	N03_PV_B	NOR	B	F	1.95917	μm³	component	144933	10973	PV|1.9591707802288385|0.0093177136608542	1.95917	0.00931771	connected component ECDF	1.95917	0.00931771	989	PV
N03	PV	N03_PV_B	NOR	B	F	4.11426	μm³	component	144933	1504	PV|4.11425863848056|0.0185150871909646	4.11426	0.0185151	connected component ECDF	4.11426	0.0185151	990	PV
N03	PV	N03_PV_B	NOR	B	F	10.5795	μm³	component	144933	59	PV|10.579522213235729|0.0233671432878526	10.5795	0.0233671	connected component ECDF	10.5795	0.0233671	991	PV
N03	PV	N03_PV_B	NOR	B	F	1.1755	μm³	component	144933	24065	PV|1.175502468137303|0.0020517075780009	1.1755	0.00205171	connected component ECDF	1.1755	0.00205171	992	PV
N03	PV	N03_PV_B	NOR	B	F	2.15509	μm³	component	144933	8665	PV|2.155087858251722|0.0106720907492755	2.15509	0.0106721	connected component ECDF	2.15509	0.0106721	993	PV
N03	PV	N03_PV_B	NOR	B	F	4.89793	μm³	component	144933	889	PV|4.897926950572096|0.0199455844919723	4.89793	0.0199456	connected component ECDF	4.89793	0.0199456	994	PV
N03	PV	N03_PV_B	NOR	B	F	1.56734	μm³	component	144933	16583	PV|1.5673366241830706|0.0058950891535787	1.56734	0.00589509	connected component ECDF	1.56734	0.00589509	995	PV
N03	PV	N03_PV_B	NOR	B	F	1.1755	μm³	component	144933	24065	PV|1.175502468137303|0.0020517075780009	1.1755	0.00205171	connected component ECDF	1.1755	0.00205171	996	PV
N03	PV	N03_PV_B	NOR	B	F	1.56734	μm³	component	144933	16583	PV|1.5673366241830706|0.0058950891535787	1.56734	0.00589509	connected component ECDF	1.56734	0.00589509	997	PV
N03	PV	N03_PV_B	NOR	B	F	2.74284	μm³	component	144933	5125	PV|2.7428390923203736|0.0140573016818375	2.74284	0.0140573	connected component ECDF	2.74284	0.0140573	998	PV
N03	PV	N03_PV_B	NOR	B	F	11.755	μm³	component	144933	46	PV|11.75502468137303|0.0236296351092281	11.755	0.0236296	connected component ECDF	11.755	0.0236296	999	PV
N03	PV	N03_PV_B	NOR	B	F	4.70201	μm³	component	144933	984	PV|4.702009872549212|0.0196297786818673	4.70201	0.0196298	connected component ECDF	4.70201	0.0196298	1000	PV
N03	PV	N03_PV_B	NOR	B	F	2.93876	μm³	component	144933	3934	PV|2.938756170343257|0.0148958034075652	2.93876	0.0148958	connected component ECDF	2.93876	0.0148958	1001	PV
N03	PV	N03_PV_B	NOR	B	F	1.37142	μm³	component	144933	19688	PV|1.3714195461601868|0.0040100019998429	1.37142	0.00401	connected component ECDF	1.37142	0.00401	1002	PV
N03	PV	N03_PV_B	NOR	B	F	5.09384	μm³	component	144933	796	PV|5.09384402859498|0.020239663999101	5.09384	0.0202397	connected component ECDF	5.09384	0.0202397	1003	PV
N03	PV	N03_PV_B	NOR	B	F	1.56734	μm³	component	144933	16583	PV|1.5673366241830706|0.0058950891535787	1.56734	0.00589509	connected component ECDF	1.56734	0.00589509	1004	PV
N03	PV	N03_PV_B	NOR	B	F	1.95917	μm³	component	144933	10973	PV|1.9591707802288385|0.0093177136608542	1.95917	0.00931771	connected component ECDF	1.95917	0.00931771	1005	PV
N03	PV	N03_PV_B	NOR	B	F	1.56734	μm³	component	144933	16583	PV|1.5673366241830706|0.0058950891535787	1.56734	0.00589509	connected component ECDF	1.56734	0.00589509	1006	PV
N03	PV	N03_PV_B	NOR	B	F	1.37142	μm³	component	144933	19688	PV|1.3714195461601868|0.0040100019998429	1.37142	0.00401	connected component ECDF	1.37142	0.00401	1007	PV
N03	PV	N03_PV_B	NOR	B	F	2.351	μm³	component	144933	7103	PV|2.351004936274606|0.0118832504356699	2.351	0.0118833	connected component ECDF	2.351	0.0118833	1008	PV
N03	PV	N03_PV_B	NOR	B	F	1.56734	μm³	component	144933	16583	PV|1.5673366241830706|0.0058950891535787	1.56734	0.00589509	connected component ECDF	1.56734	0.00589509	1009	PV
N03	PV	N03_PV_B	NOR	B	F	2.351	μm³	component	144933	7103	PV|2.351004936274606|0.0118832504356699	2.351	0.0118833	connected component ECDF	2.351	0.0118833	1010	PV
N03	PV	N03_PV_B	NOR	B	F	1.95917	μm³	component	144933	10973	PV|1.9591707802288385|0.0093177136608542	1.95917	0.00931771	connected component ECDF	1.95917	0.00931771	1011	PV
N03	PV	N03_PV_B	NOR	B	F	1.76325	μm³	component	144933	14571	PV|1.7632537022059545|0.0077585068422792	1.76325	0.00775851	connected component ECDF	1.76325	0.00775851	1012	PV
N03	PV	N03_PV_B	NOR	B	F	1.76325	μm³	component	144933	14571	PV|1.7632537022059545|0.0077585068422792	1.76325	0.00775851	connected component ECDF	1.76325	0.00775851	1013	PV
N03	PV	N03_PV_B	NOR	B	F	1.95917	μm³	component	144933	10973	PV|1.9591707802288385|0.0093177136608542	1.95917	0.00931771	connected component ECDF	1.95917	0.00931771	1014	PV
N03	PV	N03_PV_B	NOR	B	F	1.1755	μm³	component	144933	24065	PV|1.175502468137303|0.0020517075780009	1.1755	0.00205171	connected component ECDF	1.1755	0.00205171	1015	PV
N03	PV	N03_PV_B	NOR	B	F	1.56734	μm³	component	144933	16583	PV|1.5673366241830706|0.0058950891535787	1.56734	0.00589509	connected component ECDF	1.56734	0.00589509	1016	PV
N03	PV	N03_PV_B	NOR	B	F	1.76325	μm³	component	144933	14571	PV|1.7632537022059545|0.0077585068422792	1.76325	0.00775851	connected component ECDF	1.76325	0.00775851	1017	PV
N03	PV	N03_PV_B	NOR	B	F	2.15509	μm³	component	144933	8665	PV|2.155087858251722|0.0106720907492755	2.15509	0.0106721	connected component ECDF	2.15509	0.0106721	1018	PV
N03	PV	N03_PV_B	NOR	B	F	1.56734	μm³	component	144933	16583	PV|1.5673366241830706|0.0058950891535787	1.56734	0.00589509	connected component ECDF	1.56734	0.00589509	1019	PV
N03	PV	N03_PV_B	NOR	B	F	1.37142	μm³	component	144933	19688	PV|1.3714195461601868|0.0040100019998429	1.37142	0.00401	connected component ECDF	1.37142	0.00401	1020	PV
N03	PV	N03_PV_B	NOR	B	F	1.95917	μm³	component	144933	10973	PV|1.9591707802288385|0.0093177136608542	1.95917	0.00931771	connected component ECDF	1.95917	0.00931771	1021	PV
N03	PV	N03_PV_B	NOR	B	F	1.76325	μm³	component	144933	14571	PV|1.7632537022059545|0.0077585068422792	1.76325	0.00775851	connected component ECDF	1.76325	0.00775851	1022	PV
N03	PV	N03_PV_B	NOR	B	F	1.37142	μm³	component	144933	19688	PV|1.3714195461601868|0.0040100019998429	1.37142	0.00401	connected component ECDF	1.37142	0.00401	1023	PV
N03	PV	N03_PV_B	NOR	B	F	1.1755	μm³	component	144933	24065	PV|1.175502468137303|0.0020517075780009	1.1755	0.00205171	connected component ECDF	1.1755	0.00205171	1024	PV
N03	PV	N03_PV_B	NOR	B	F	3.91834	μm³	component	144933	1740	PV|3.918341560457677|0.0180662948082263	3.91834	0.0180663	connected component ECDF	3.91834	0.0180663	1025	PV
N03	PV	N03_PV_B	NOR	B	F	3.33059	μm³	component	144933	2980	PV|3.330590326389025|0.0164095682922497	3.33059	0.0164096	connected component ECDF	3.33059	0.0164096	1026	PV
N03	PV	N03_PV_B	NOR	B	F	2.54692	μm³	component	144933	6250	PV|2.5469220142974898|0.0130377711137818	2.54692	0.0130378	connected component ECDF	2.54692	0.0130378	1027	PV
N03	PV	N03_PV_B	NOR	B	F	5.28976	μm³	component	144933	717	PV|5.289761106617863|0.0205147454244249	5.28976	0.0205147	connected component ECDF	5.28976	0.0205147	1028	PV
N03	PV	N03_PV_B	NOR	B	F	1.1755	μm³	component	144933	24065	PV|1.175502468137303|0.0020517075780009	1.1755	0.00205171	connected component ECDF	1.1755	0.00205171	1029	PV
N03	PV	N03_PV_B	NOR	B	F	1.37142	μm³	component	144933	19688	PV|1.3714195461601868|0.0040100019998429	1.37142	0.00401	connected component ECDF	1.37142	0.00401	1030	PV
N03	PV	N03_PV_B	NOR	B	F	1.56734	μm³	component	144933	16583	PV|1.5673366241830706|0.0058950891535787	1.56734	0.00589509	connected component ECDF	1.56734	0.00589509	1031	PV
N03	PV	N03_PV_B	NOR	B	F	1.1755	μm³	component	144933	24065	PV|1.175502468137303|0.0020517075780009	1.1755	0.00205171	connected component ECDF	1.1755	0.00205171	1032	PV
N03	PV	N03_PV_B	NOR	B	F	1.1755	μm³	component	144933	24065	PV|1.175502468137303|0.0020517075780009	1.1755	0.00205171	connected component ECDF	1.1755	0.00205171	1033	PV
N03	PV	N03_PV_B	NOR	B	F	4.70201	μm³	component	144933	984	PV|4.702009872549212|0.0196297786818673	4.70201	0.0196298	connected component ECDF	4.70201	0.0196298	1034	PV
N03	PV	N03_PV_B	NOR	B	F	1.1755	μm³	component	144933	24065	PV|1.175502468137303|0.0020517075780009	1.1755	0.00205171	connected component ECDF	1.1755	0.00205171	1035	PV
N03	PV	N03_PV_B	NOR	B	F	1.1755	μm³	component	144933	24065	PV|1.175502468137303|0.0020517075780009	1.1755	0.00205171	connected component ECDF	1.1755	0.00205171	1036	PV
N03	PV	N03_PV_B	NOR	B	F	1.56734	μm³	component	144933	16583	PV|1.5673366241830706|0.0058950891535787	1.56734	0.00589509	connected component ECDF	1.56734	0.00589509	1037	PV
N03	PV	N03_PV_B	NOR	B	F	2.351	μm³	component	144933	7103	PV|2.351004936274606|0.0118832504356699	2.351	0.0118833	connected component ECDF	2.351	0.0118833	1038	PV
N03	PV	N03_PV_B	NOR	B	F	1.56734	μm³	component	144933	16583	PV|1.5673366241830706|0.0058950891535787	1.56734	0.00589509	connected component ECDF	1.56734	0.00589509	1039	PV
N03	PV	N03_PV_B	NOR	B	F	1.1755	μm³	component	144933	24065	PV|1.175502468137303|0.0020517075780009	1.1755	0.00205171	connected component ECDF	1.1755	0.00205171	1040	PV
N03	PV	N03_PV_B	NOR	B	F	1.56734	μm³	component	144933	16583	PV|1.5673366241830706|0.0058950891535787	1.56734	0.00589509	connected component ECDF	1.56734	0.00589509	1041	PV
N03	PV	N03_PV_B	NOR	B	F	1.37142	μm³	component	144933	19688	PV|1.3714195461601868|0.0040100019998429	1.37142	0.00401	connected component ECDF	1.37142	0.00401	1042	PV
N03	PV	N03_PV_B	NOR	B	F	1.56734	μm³	component	144933	16583	PV|1.5673366241830706|0.0058950891535787	1.56734	0.00589509	connected component ECDF	1.56734	0.00589509	1043	PV
N03	PV	N03_PV_B	NOR	B	F	3.52651	μm³	component	144933	2396	PV|3.526507404411909|0.0170223949729341	3.52651	0.0170224	connected component ECDF	3.52651	0.0170224	1044	PV
N03	PV	N03_PV_B	NOR	B	F	1.56734	μm³	component	144933	16583	PV|1.5673366241830706|0.0058950891535787	1.56734	0.00589509	connected component ECDF	1.56734	0.00589509	1045	PV
N03	PV	N03_PV_B	NOR	B	F	1.37142	μm³	component	144933	19688	PV|1.3714195461601868|0.0040100019998429	1.37142	0.00401	connected component ECDF	1.37142	0.00401	1046	PV
N03	PV	N03_PV_B	NOR	B	F	1.56734	μm³	component	144933	16583	PV|1.5673366241830706|0.0058950891535787	1.56734	0.00589509	connected component ECDF	1.56734	0.00589509	1047	PV
N03	PV	N03_PV_B	NOR	B	F	1.1755	μm³	component	144933	24065	PV|1.175502468137303|0.0020517075780009	1.1755	0.00205171	connected component ECDF	1.1755	0.00205171	1048	PV
N03	PV	N03_PV_B	NOR	B	F	1.37142	μm³	component	144933	19688	PV|1.3714195461601868|0.0040100019998429	1.37142	0.00401	connected component ECDF	1.37142	0.00401	1049	PV
N03	PV	N03_PV_B	NOR	B	F	1.56734	μm³	component	144933	16583	PV|1.5673366241830706|0.0058950891535787	1.56734	0.00589509	connected component ECDF	1.56734	0.00589509	1050	PV
N03	PV	N03_PV_B	NOR	B	F	1.76325	μm³	component	144933	14571	PV|1.7632537022059545|0.0077585068422792	1.76325	0.00775851	connected component ECDF	1.76325	0.00775851	1051	PV
N03	PV	N03_PV_B	NOR	B	F	4.89793	μm³	component	144933	889	PV|4.897926950572096|0.0199455844919723	4.89793	0.0199456	connected component ECDF	4.89793	0.0199456	1052	PV
N03	PV	N03_PV_B	NOR	B	F	1.37142	μm³	component	144933	19688	PV|1.3714195461601868|0.0040100019998429	1.37142	0.00401	connected component ECDF	1.37142	0.00401	1053	PV
N03	PV	N03_PV_B	NOR	B	F	2.54692	μm³	component	144933	6250	PV|2.5469220142974898|0.0130377711137818	2.54692	0.0130378	connected component ECDF	2.54692	0.0130378	1054	PV
N03	PV	N03_PV_B	NOR	B	F	4.50609	μm³	component	144933	1151	PV|4.506092794526328|0.0192942074777529	4.50609	0.0192942	connected component ECDF	4.50609	0.0192942	1055	PV
N03	PV	N03_PV_B	NOR	B	F	1.37142	μm³	component	144933	19688	PV|1.3714195461601868|0.0040100019998429	1.37142	0.00401	connected component ECDF	1.37142	0.00401	1056	PV
N03	PV	N03_PV_B	NOR	B	F	1.56734	μm³	component	144933	16583	PV|1.5673366241830706|0.0058950891535787	1.56734	0.00589509	connected component ECDF	1.56734	0.00589509	1057	PV
N03	PV	N03_PV_B	NOR	B	F	2.351	μm³	component	144933	7103	PV|2.351004936274606|0.0118832504356699	2.351	0.0118833	connected component ECDF	2.351	0.0118833	1058	PV
N03	PV	N03_PV_B	NOR	B	F	1.56734	μm³	component	144933	16583	PV|1.5673366241830706|0.0058950891535787	1.56734	0.00589509	connected component ECDF	1.56734	0.00589509	1059	PV
N03	PV	N03_PV_B	NOR	B	F	2.54692	μm³	component	144933	6250	PV|2.5469220142974898|0.0130377711137818	2.54692	0.0130378	connected component ECDF	2.54692	0.0130378	1060	PV
N03	PV	N03_PV_B	NOR	B	F	2.74284	μm³	component	144933	5125	PV|2.7428390923203736|0.0140573016818375	2.74284	0.0140573	connected component ECDF	2.74284	0.0140573	1061	PV
N03	PV	N03_PV_B	NOR	B	F	5.87751	μm³	component	144933	465	PV|5.877512340686515|0.021156971530131	5.87751	0.021157	connected component ECDF	5.87751	0.021157	1062	PV
N03	PV	N03_PV_B	NOR	B	F	1.1755	μm³	component	144933	24065	PV|1.175502468137303|0.0020517075780009	1.1755	0.00205171	connected component ECDF	1.1755	0.00205171	1063	PV
N03	PV	N03_PV_B	NOR	B	F	1.1755	μm³	component	144933	24065	PV|1.175502468137303|0.0020517075780009	1.1755	0.00205171	connected component ECDF	1.1755	0.00205171	1064	PV
N03	PV	N03_PV_B	NOR	B	F	1.95917	μm³	component	144933	10973	PV|1.9591707802288385|0.0093177136608542	1.95917	0.00931771	connected component ECDF	1.95917	0.00931771	1065	PV
N03	PV	N03_PV_B	NOR	B	F	1.76325	μm³	component	144933	14571	PV|1.7632537022059545|0.0077585068422792	1.76325	0.00775851	connected component ECDF	1.76325	0.00775851	1066	PV
N03	PV	N03_PV_B	NOR	B	F	3.52651	μm³	component	144933	2396	PV|3.526507404411909|0.0170223949729341	3.52651	0.0170224	connected component ECDF	3.52651	0.0170224	1067	PV
N03	PV	N03_PV_B	NOR	B	F	1.37142	μm³	component	144933	19688	PV|1.3714195461601868|0.0040100019998429	1.37142	0.00401	connected component ECDF	1.37142	0.00401	1068	PV
N03	PV	N03_PV_B	NOR	B	F	1.1755	μm³	component	144933	24065	PV|1.175502468137303|0.0020517075780009	1.1755	0.00205171	connected component ECDF	1.1755	0.00205171	1069	PV
N03	PV	N03_PV_B	NOR	B	F	1.37142	μm³	component	144933	19688	PV|1.3714195461601868|0.0040100019998429	1.37142	0.00401	connected component ECDF	1.37142	0.00401	1070	PV
N03	PV	N03_PV_B	NOR	B	F	2.54692	μm³	component	144933	6250	PV|2.5469220142974898|0.0130377711137818	2.54692	0.0130378	connected component ECDF	2.54692	0.0130378	1071	PV
N03	PV	N03_PV_B	NOR	B	F	3.91834	μm³	component	144933	1740	PV|3.918341560457677|0.0180662948082263	3.91834	0.0180663	connected component ECDF	3.91834	0.0180663	1072	PV
N03	PV	N03_PV_B	NOR	B	F	1.95917	μm³	component	144933	10973	PV|1.9591707802288385|0.0093177136608542	1.95917	0.00931771	connected component ECDF	1.95917	0.00931771	1073	PV
N03	PV	N03_PV_B	NOR	B	F	2.351	μm³	component	144933	7103	PV|2.351004936274606|0.0118832504356699	2.351	0.0118833	connected component ECDF	2.351	0.0118833	1074	PV
N03	PV	N03_PV_B	NOR	B	F	1.56734	μm³	component	144933	16583	PV|1.5673366241830706|0.0058950891535787	1.56734	0.00589509	connected component ECDF	1.56734	0.00589509	1075	PV
N03	PV	N03_PV_B	NOR	B	F	2.351	μm³	component	144933	7103	PV|2.351004936274606|0.0118832504356699	2.351	0.0118833	connected component ECDF	2.351	0.0118833	1076	PV
N03	PV	N03_PV_B	NOR	B	F	1.56734	μm³	component	144933	16583	PV|1.5673366241830706|0.0058950891535787	1.56734	0.00589509	connected component ECDF	1.56734	0.00589509	1077	PV
N03	PV	N03_PV_B	NOR	B	F	1.76325	μm³	component	144933	14571	PV|1.7632537022059545|0.0077585068422792	1.76325	0.00775851	connected component ECDF	1.76325	0.00775851	1078	PV
N03	PV	N03_PV_B	NOR	B	F	1.76325	μm³	component	144933	14571	PV|1.7632537022059545|0.0077585068422792	1.76325	0.00775851	connected component ECDF	1.76325	0.00775851	1079	PV
N03	PV	N03_PV_B	NOR	B	F	1.37142	μm³	component	144933	19688	PV|1.3714195461601868|0.0040100019998429	1.37142	0.00401	connected component ECDF	1.37142	0.00401	1080	PV
N03	PV	N03_PV_B	NOR	B	F	2.351	μm³	component	144933	7103	PV|2.351004936274606|0.0118832504356699	2.351	0.0118833	connected component ECDF	2.351	0.0118833	1081	PV
N03	PV	N03_PV_B	NOR	B	F	1.76325	μm³	component	144933	14571	PV|1.7632537022059545|0.0077585068422792	1.76325	0.00775851	connected component ECDF	1.76325	0.00775851	1082	PV
N03	PV	N03_PV_B	NOR	B	F	1.56734	μm³	component	144933	16583	PV|1.5673366241830706|0.0058950891535787	1.56734	0.00589509	connected component ECDF	1.56734	0.00589509	1083	PV
N03	PV	N03_PV_B	NOR	B	F	1.1755	μm³	component	144933	24065	PV|1.175502468137303|0.0020517075780009	1.1755	0.00205171	connected component ECDF	1.1755	0.00205171	1084	PV
N03	PV	N03_PV_B	NOR	B	F	1.76325	μm³	component	144933	14571	PV|1.7632537022059545|0.0077585068422792	1.76325	0.00775851	connected component ECDF	1.76325	0.00775851	1085	PV
N03	PV	N03_PV_B	NOR	B	F	1.56734	μm³	component	144933	16583	PV|1.5673366241830706|0.0058950891535787	1.56734	0.00589509	connected component ECDF	1.56734	0.00589509	1086	PV
N03	PV	N03_PV_B	NOR	B	F	1.56734	μm³	component	144933	16583	PV|1.5673366241830706|0.0058950891535787	1.56734	0.00589509	connected component ECDF	1.56734	0.00589509	1087	PV
N03	PV	N03_PV_B	NOR	B	F	1.76325	μm³	component	144933	14571	PV|1.7632537022059545|0.0077585068422792	1.76325	0.00775851	connected component ECDF	1.76325	0.00775851	1088	PV
N03	PV	N03_PV_B	NOR	B	F	1.37142	μm³	component	144933	19688	PV|1.3714195461601868|0.0040100019998429	1.37142	0.00401	connected component ECDF	1.37142	0.00401	1089	PV
N03	PV	N03_PV_B	NOR	B	F	2.15509	μm³	component	144933	8665	PV|2.155087858251722|0.0106720907492755	2.15509	0.0106721	connected component ECDF	2.15509	0.0106721	1090	PV
N03	PV	N03_PV_B	NOR	B	F	2.54692	μm³	component	144933	6250	PV|2.5469220142974898|0.0130377711137818	2.54692	0.0130378	connected component ECDF	2.54692	0.0130378	1091	PV
N03	PV	N03_PV_B	NOR	B	F	5.28976	μm³	component	144933	717	PV|5.289761106617863|0.0205147454244249	5.28976	0.0205147	connected component ECDF	5.28976	0.0205147	1092	PV
N03	PV	N03_PV_B	NOR	B	F	1.37142	μm³	component	144933	19688	PV|1.3714195461601868|0.0040100019998429	1.37142	0.00401	connected component ECDF	1.37142	0.00401	1093	PV
N03	PV	N03_PV_B	NOR	B	F	1.76325	μm³	component	144933	14571	PV|1.7632537022059545|0.0077585068422792	1.76325	0.00775851	connected component ECDF	1.76325	0.00775851	1094	PV
N03	PV	N03_PV_B	NOR	B	F	3.13467	μm³	component	144933	3492	PV|3.1346732483661413|0.0156897157685187	3.13467	0.0156897	connected component ECDF	3.13467	0.0156897	1095	PV
N03	PV	N03_PV_B	NOR	B	F	3.52651	μm³	component	144933	2396	PV|3.526507404411909|0.0170223949729341	3.52651	0.0170224	connected component ECDF	3.52651	0.0170224	1096	PV
N03	PV	N03_PV_B	NOR	B	F	2.15509	μm³	component	144933	8665	PV|2.155087858251722|0.0106720907492755	2.15509	0.0106721	connected component ECDF	2.15509	0.0106721	1097	PV
N03	PV	N03_PV_B	NOR	B	F	1.1755	μm³	component	144933	24065	PV|1.175502468137303|0.0020517075780009	1.1755	0.00205171	connected component ECDF	1.1755	0.00205171	1098	PV
N03	PV	N03_PV_B	NOR	B	F	1.56734	μm³	component	144933	16583	PV|1.5673366241830706|0.0058950891535787	1.56734	0.00589509	connected component ECDF	1.56734	0.00589509	1099	PV
N03	PV	N03_PV_B	NOR	B	F	4.31018	μm³	component	144933	1289	PV|4.310175716503444|0.0189180397742249	4.31018	0.018918	connected component ECDF	4.31018	0.018918	1100	PV
N03	PV	N03_PV_B	NOR	B	F	2.351	μm³	component	144933	7103	PV|2.351004936274606|0.0118832504356699	2.351	0.0118833	connected component ECDF	2.351	0.0118833	1101	PV
N03	PV	N03_PV_B	NOR	B	F	6.07343	μm³	component	144933	368	PV|6.073429418709399|0.0213190733380806	6.07343	0.0213191	connected component ECDF	6.07343	0.0213191	1102	PV
N03	PV	N03_PV_B	NOR	B	F	1.95917	μm³	component	144933	10973	PV|1.9591707802288385|0.0093177136608542	1.95917	0.00931771	connected component ECDF	1.95917	0.00931771	1103	PV
N03	PV	N03_PV_B	NOR	B	F	1.56734	μm³	component	144933	16583	PV|1.5673366241830706|0.0058950891535787	1.56734	0.00589509	connected component ECDF	1.56734	0.00589509	1104	PV
N03	PV	N03_PV_B	NOR	B	F	1.37142	μm³	component	144933	19688	PV|1.3714195461601868|0.0040100019998429	1.37142	0.00401	connected component ECDF	1.37142	0.00401	1105	PV
N03	PV	N03_PV_B	NOR	B	F	1.95917	μm³	component	144933	10973	PV|1.9591707802288385|0.0093177136608542	1.95917	0.00931771	connected component ECDF	1.95917	0.00931771	1106	PV
N03	PV	N03_PV_B	NOR	B	F	1.1755	μm³	component	144933	24065	PV|1.175502468137303|0.0020517075780009	1.1755	0.00205171	connected component ECDF	1.1755	0.00205171	1107	PV
N03	PV	N03_PV_B	NOR	B	F	2.74284	μm³	component	144933	5125	PV|2.7428390923203736|0.0140573016818375	2.74284	0.0140573	connected component ECDF	2.74284	0.0140573	1108	PV
N03	PV	N03_PV_B	NOR	B	F	3.72242	μm³	component	144933	2035	PV|3.7224244824347927|0.0175718047208627	3.72242	0.0175718	connected component ECDF	3.72242	0.0175718	1109	PV
N03	PV	N03_PV_B	NOR	B	F	1.1755	μm³	component	144933	24065	PV|1.175502468137303|0.0020517075780009	1.1755	0.00205171	connected component ECDF	1.1755	0.00205171	1110	PV
N03	PV	N03_PV_B	NOR	B	F	2.74284	μm³	component	144933	5125	PV|2.7428390923203736|0.0140573016818375	2.74284	0.0140573	connected component ECDF	2.74284	0.0140573	1111	PV
N03	PV	N03_PV_B	NOR	B	F	1.76325	μm³	component	144933	14571	PV|1.7632537022059545|0.0077585068422792	1.76325	0.00775851	connected component ECDF	1.76325	0.00775851	1112	PV
N03	PV	N03_PV_B	NOR	B	F	1.1755	μm³	component	144933	24065	PV|1.175502468137303|0.0020517075780009	1.1755	0.00205171	connected component ECDF	1.1755	0.00205171	1113	PV
N03	PV	N03_PV_B	NOR	B	F	1.1755	μm³	component	144933	24065	PV|1.175502468137303|0.0020517075780009	1.1755	0.00205171	connected component ECDF	1.1755	0.00205171	1114	PV
N03	PV	N03_PV_B	NOR	B	F	2.351	μm³	component	144933	7103	PV|2.351004936274606|0.0118832504356699	2.351	0.0118833	connected component ECDF	2.351	0.0118833	1115	PV
N03	PV	N03_PV_B	NOR	B	F	1.95917	μm³	component	144933	10973	PV|1.9591707802288385|0.0093177136608542	1.95917	0.00931771	connected component ECDF	1.95917	0.00931771	1116	PV
N03	PV	N03_PV_B	NOR	B	F	1.37142	μm³	component	144933	19688	PV|1.3714195461601868|0.0040100019998429	1.37142	0.00401	connected component ECDF	1.37142	0.00401	1117	PV
N03	PV	N03_PV_B	NOR	B	F	1.95917	μm³	component	144933	10973	PV|1.9591707802288385|0.0093177136608542	1.95917	0.00931771	connected component ECDF	1.95917	0.00931771	1118	PV
N03	PV	N03_PV_B	NOR	B	F	6.26935	μm³	component	144933	354	PV|6.2693464967322825|0.0214800383872086	6.26935	0.02148	connected component ECDF	6.26935	0.02148	1119	PV
N03	PV	N03_PV_B	NOR	B	F	1.1755	μm³	component	144933	24065	PV|1.175502468137303|0.0020517075780009	1.1755	0.00205171	connected component ECDF	1.1755	0.00205171	1120	PV
N03	PV	N03_PV_B	NOR	B	F	2.93876	μm³	component	144933	3934	PV|2.938756170343257|0.0148958034075652	2.93876	0.0148958	connected component ECDF	2.93876	0.0148958	1121	PV
N03	PV	N03_PV_B	NOR	B	F	5.28976	μm³	component	144933	717	PV|5.289761106617863|0.0205147454244249	5.28976	0.0205147	connected component ECDF	5.28976	0.0205147	1122	PV
N03	PV	N03_PV_B	NOR	B	F	1.56734	μm³	component	144933	16583	PV|1.5673366241830706|0.0058950891535787	1.56734	0.00589509	connected component ECDF	1.56734	0.00589509	1123	PV
N03	PV	N03_PV_B	NOR	B	F	1.76325	μm³	component	144933	14571	PV|1.7632537022059545|0.0077585068422792	1.76325	0.00775851	connected component ECDF	1.76325	0.00775851	1124	PV
N03	PV	N03_PV_B	NOR	B	F	2.93876	μm³	component	144933	3934	PV|2.938756170343257|0.0148958034075652	2.93876	0.0148958	connected component ECDF	2.93876	0.0148958	1125	PV
N03	PV	N03_PV_B	NOR	B	F	1.56734	μm³	component	144933	16583	PV|1.5673366241830706|0.0058950891535787	1.56734	0.00589509	connected component ECDF	1.56734	0.00589509	1126	PV
N03	PV	N03_PV_B	NOR	B	F	2.351	μm³	component	144933	7103	PV|2.351004936274606|0.0118832504356699	2.351	0.0118833	connected component ECDF	2.351	0.0118833	1127	PV
N03	PV	N03_PV_B	NOR	B	F	1.37142	μm³	component	144933	19688	PV|1.3714195461601868|0.0040100019998429	1.37142	0.00401	connected component ECDF	1.37142	0.00401	1128	PV
N03	PV	N03_PV_B	NOR	B	F	1.95917	μm³	component	144933	10973	PV|1.9591707802288385|0.0093177136608542	1.95917	0.00931771	connected component ECDF	1.95917	0.00931771	1129	PV
N03	PV	N03_PV_B	NOR	B	F	3.33059	μm³	component	144933	2980	PV|3.330590326389025|0.0164095682922497	3.33059	0.0164096	connected component ECDF	3.33059	0.0164096	1130	PV
N03	PV	N03_PV_B	NOR	B	F	3.91834	μm³	component	144933	1740	PV|3.918341560457677|0.0180662948082263	3.91834	0.0180663	connected component ECDF	3.91834	0.0180663	1131	PV
N03	PV	N03_PV_B	NOR	B	F	1.1755	μm³	component	144933	24065	PV|1.175502468137303|0.0020517075780009	1.1755	0.00205171	connected component ECDF	1.1755	0.00205171	1132	PV
N03	PV	N03_PV_B	NOR	B	F	1.1755	μm³	component	144933	24065	PV|1.175502468137303|0.0020517075780009	1.1755	0.00205171	connected component ECDF	1.1755	0.00205171	1133	PV
N03	PV	N03_PV_B	NOR	B	F	2.74284	μm³	component	144933	5125	PV|2.7428390923203736|0.0140573016818375	2.74284	0.0140573	connected component ECDF	2.74284	0.0140573	1134	PV
N03	PV	N03_PV_B	NOR	B	F	2.351	μm³	component	144933	7103	PV|2.351004936274606|0.0118832504356699	2.351	0.0118833	connected component ECDF	2.351	0.0118833	1135	PV
N03	PV	N03_PV_B	NOR	B	F	2.351	μm³	component	144933	7103	PV|2.351004936274606|0.0118832504356699	2.351	0.0118833	connected component ECDF	2.351	0.0118833	1136	PV
N03	PV	N03_PV_B	NOR	B	F	1.37142	μm³	component	144933	19688	PV|1.3714195461601868|0.0040100019998429	1.37142	0.00401	connected component ECDF	1.37142	0.00401	1137	PV
N03	PV	N03_PV_B	NOR	B	F	1.56734	μm³	component	144933	16583	PV|1.5673366241830706|0.0058950891535787	1.56734	0.00589509	connected component ECDF	1.56734	0.00589509	1138	PV
N03	PV	N03_PV_B	NOR	B	F	1.95917	μm³	component	144933	10973	PV|1.9591707802288385|0.0093177136608542	1.95917	0.00931771	connected component ECDF	1.95917	0.00931771	1139	PV
N03	PV	N03_PV_B	NOR	B	F	1.76325	μm³	component	144933	14571	PV|1.7632537022059545|0.0077585068422792	1.76325	0.00775851	connected component ECDF	1.76325	0.00775851	1140	PV
N03	PV	N03_PV_B	NOR	B	F	3.52651	μm³	component	144933	2396	PV|3.526507404411909|0.0170223949729341	3.52651	0.0170224	connected component ECDF	3.52651	0.0170224	1141	PV
N03	PV	N03_PV_B	NOR	B	F	3.72242	μm³	component	144933	2035	PV|3.7224244824347927|0.0175718047208627	3.72242	0.0175718	connected component ECDF	3.72242	0.0175718	1142	PV
N03	PV	N03_PV_B	NOR	B	F	1.1755	μm³	component	144933	24065	PV|1.175502468137303|0.0020517075780009	1.1755	0.00205171	connected component ECDF	1.1755	0.00205171	1143	PV
N03	PV	N03_PV_B	NOR	B	F	1.56734	μm³	component	144933	16583	PV|1.5673366241830706|0.0058950891535787	1.56734	0.00589509	connected component ECDF	1.56734	0.00589509	1144	PV
N03	PV	N03_PV_B	NOR	B	F	5.6816	μm³	component	144933	531	PV|5.681595262663631|0.0209587492106275	5.6816	0.0209587	connected component ECDF	5.6816	0.0209587	1145	PV
N03	PV	N03_PV_B	NOR	B	F	1.76325	μm³	component	144933	14571	PV|1.7632537022059545|0.0077585068422792	1.76325	0.00775851	connected component ECDF	1.76325	0.00775851	1146	PV
N03	PV	N03_PV_B	NOR	B	F	3.52651	μm³	component	144933	2396	PV|3.526507404411909|0.0170223949729341	3.52651	0.0170224	connected component ECDF	3.52651	0.0170224	1147	PV
N03	PV	N03_PV_B	NOR	B	F	2.351	μm³	component	144933	7103	PV|2.351004936274606|0.0118832504356699	2.351	0.0118833	connected component ECDF	2.351	0.0118833	1148	PV
N03	PV	N03_PV_B	NOR	B	F	1.95917	μm³	component	144933	10973	PV|1.9591707802288385|0.0093177136608542	1.95917	0.00931771	connected component ECDF	1.95917	0.00931771	1149	PV
N03	PV	N03_PV_B	NOR	B	F	3.72242	μm³	component	144933	2035	PV|3.7224244824347927|0.0175718047208627	3.72242	0.0175718	connected component ECDF	3.72242	0.0175718	1150	PV
N03	PV	N03_PV_B	NOR	B	F	1.56734	μm³	component	144933	16583	PV|1.5673366241830706|0.0058950891535787	1.56734	0.00589509	connected component ECDF	1.56734	0.00589509	1151	PV
N03	PV	N03_PV_B	NOR	B	F	4.70201	μm³	component	144933	984	PV|4.702009872549212|0.0196297786818673	4.70201	0.0196298	connected component ECDF	4.70201	0.0196298	1152	PV
N03	PV	N03_PV_B	NOR	B	F	1.76325	μm³	component	144933	14571	PV|1.7632537022059545|0.0077585068422792	1.76325	0.00775851	connected component ECDF	1.76325	0.00775851	1153	PV
N03	PV	N03_PV_B	NOR	B	F	1.1755	μm³	component	144933	24065	PV|1.175502468137303|0.0020517075780009	1.1755	0.00205171	connected component ECDF	1.1755	0.00205171	1154	PV
N03	PV	N03_PV_B	NOR	B	F	1.37142	μm³	component	144933	19688	PV|1.3714195461601868|0.0040100019998429	1.37142	0.00401	connected component ECDF	1.37142	0.00401	1155	PV
N03	PV	N03_PV_B	NOR	B	F	1.1755	μm³	component	144933	24065	PV|1.175502468137303|0.0020517075780009	1.1755	0.00205171	connected component ECDF	1.1755	0.00205171	1156	PV
N03	PV	N03_PV_B	NOR	B	F	1.76325	μm³	component	144933	14571	PV|1.7632537022059545|0.0077585068422792	1.76325	0.00775851	connected component ECDF	1.76325	0.00775851	1157	PV
N03	PV	N03_PV_B	NOR	B	F	1.1755	μm³	component	144933	24065	PV|1.175502468137303|0.0020517075780009	1.1755	0.00205171	connected component ECDF	1.1755	0.00205171	1158	PV
N03	PV	N03_PV_B	NOR	B	F	1.56734	μm³	component	144933	16583	PV|1.5673366241830706|0.0058950891535787	1.56734	0.00589509	connected component ECDF	1.56734	0.00589509	1159	PV
N03	PV	N03_PV_B	NOR	B	F	4.50609	μm³	component	144933	1151	PV|4.506092794526328|0.0192942074777529	4.50609	0.0192942	connected component ECDF	4.50609	0.0192942	1160	PV
N03	PV	N03_PV_B	NOR	B	F	1.95917	μm³	component	144933	10973	PV|1.9591707802288385|0.0093177136608542	1.95917	0.00931771	connected component ECDF	1.95917	0.00931771	1161	PV
N03	PV	N03_PV_B	NOR	B	F	1.95917	μm³	component	144933	10973	PV|1.9591707802288385|0.0093177136608542	1.95917	0.00931771	connected component ECDF	1.95917	0.00931771	1162	PV
N03	PV	N03_PV_B	NOR	B	F	1.56734	μm³	component	144933	16583	PV|1.5673366241830706|0.0058950891535787	1.56734	0.00589509	connected component ECDF	1.56734	0.00589509	1163	PV
N03	PV	N03_PV_B	NOR	B	F	6.07343	μm³	component	144933	368	PV|6.073429418709399|0.0213190733380806	6.07343	0.0213191	connected component ECDF	6.07343	0.0213191	1164	PV
N03	PV	N03_PV_B	NOR	B	F	1.1755	μm³	component	144933	24065	PV|1.175502468137303|0.0020517075780009	1.1755	0.00205171	connected component ECDF	1.1755	0.00205171	1165	PV
N03	PV	N03_PV_B	NOR	B	F	7.44485	μm³	component	144933	205	PV|7.4448489648695855|0.0222703131199331	7.44485	0.0222703	connected component ECDF	7.44485	0.0222703	1166	PV
N03	PV	N03_PV_B	NOR	B	F	1.1755	μm³	component	144933	24065	PV|1.175502468137303|0.0020517075780009	1.1755	0.00205171	connected component ECDF	1.1755	0.00205171	1167	PV
N03	PV	N03_PV_B	NOR	B	F	1.76325	μm³	component	144933	14571	PV|1.7632537022059545|0.0077585068422792	1.76325	0.00775851	connected component ECDF	1.76325	0.00775851	1168	PV
N03	PV	N03_PV_B	NOR	B	F	16.8489	μm³	component	144933	19	PV|16.84886870996801|0.0243253172985165	16.8489	0.0243253	connected component ECDF	16.8489	0.0243253	1169	PV
N03	PV	N03_PV_B	NOR	B	F	4.31018	μm³	component	144933	1289	PV|4.310175716503444|0.0189180397742249	4.31018	0.018918	connected component ECDF	4.31018	0.018918	1170	PV
N03	PV	N03_PV_B	NOR	B	F	2.351	μm³	component	144933	7103	PV|2.351004936274606|0.0118832504356699	2.351	0.0118833	connected component ECDF	2.351	0.0118833	1171	PV
N03	PV	N03_PV_B	NOR	B	F	1.1755	μm³	component	144933	24065	PV|1.175502468137303|0.0020517075780009	1.1755	0.00205171	connected component ECDF	1.1755	0.00205171	1172	PV
N03	PV	N03_PV_B	NOR	B	F	1.56734	μm³	component	144933	16583	PV|1.5673366241830706|0.0058950891535787	1.56734	0.00589509	connected component ECDF	1.56734	0.00589509	1173	PV
N03	PV	N03_PV_B	NOR	B	F	6.07343	μm³	component	144933	368	PV|6.073429418709399|0.0213190733380806	6.07343	0.0213191	connected component ECDF	6.07343	0.0213191	1174	PV
N03	PV	N03_PV_B	NOR	B	F	1.56734	μm³	component	144933	16583	PV|1.5673366241830706|0.0058950891535787	1.56734	0.00589509	connected component ECDF	1.56734	0.00589509	1175	PV
N03	PV	N03_PV_B	NOR	B	F	4.50609	μm³	component	144933	1151	PV|4.506092794526328|0.0192942074777529	4.50609	0.0192942	connected component ECDF	4.50609	0.0192942	1176	PV
N03	PV	N03_PV_B	NOR	B	F	2.351	μm³	component	144933	7103	PV|2.351004936274606|0.0118832504356699	2.351	0.0118833	connected component ECDF	2.351	0.0118833	1177	PV
N03	PV	N03_PV_B	NOR	B	F	1.37142	μm³	component	144933	19688	PV|1.3714195461601868|0.0040100019998429	1.37142	0.00401	connected component ECDF	1.37142	0.00401	1178	PV
N03	PV	N03_PV_B	NOR	B	F	1.37142	μm³	component	144933	19688	PV|1.3714195461601868|0.0040100019998429	1.37142	0.00401	connected component ECDF	1.37142	0.00401	1179	PV
N03	PV	N03_PV_B	NOR	B	F	3.91834	μm³	component	144933	1740	PV|3.918341560457677|0.0180662948082263	3.91834	0.0180663	connected component ECDF	3.91834	0.0180663	1180	PV
N03	PV	N03_PV_B	NOR	B	F	1.1755	μm³	component	144933	24065	PV|1.175502468137303|0.0020517075780009	1.1755	0.00205171	connected component ECDF	1.1755	0.00205171	1181	PV
N03	PV	N03_PV_B	NOR	B	F	3.52651	μm³	component	144933	2396	PV|3.526507404411909|0.0170223949729341	3.52651	0.0170224	connected component ECDF	3.52651	0.0170224	1182	PV
N03	PV	N03_PV_B	NOR	B	F	3.72242	μm³	component	144933	2035	PV|3.7224244824347927|0.0175718047208627	3.72242	0.0175718	connected component ECDF	3.72242	0.0175718	1183	PV
N03	PV	N03_PV_B	NOR	B	F	2.74284	μm³	component	144933	5125	PV|2.7428390923203736|0.0140573016818375	2.74284	0.0140573	connected component ECDF	2.74284	0.0140573	1184	PV
N03	PV	N03_PV_B	NOR	B	F	1.95917	μm³	component	144933	10973	PV|1.9591707802288385|0.0093177136608542	1.95917	0.00931771	connected component ECDF	1.95917	0.00931771	1185	PV
N03	PV	N03_PV_B	NOR	B	F	1.37142	μm³	component	144933	19688	PV|1.3714195461601868|0.0040100019998429	1.37142	0.00401	connected component ECDF	1.37142	0.00401	1186	PV
N03	PV	N03_PV_B	NOR	B	F	4.31018	μm³	component	144933	1289	PV|4.310175716503444|0.0189180397742249	4.31018	0.018918	connected component ECDF	4.31018	0.018918	1187	PV
N03	PV	N03_PV_B	NOR	B	F	2.74284	μm³	component	144933	5125	PV|2.7428390923203736|0.0140573016818375	2.74284	0.0140573	connected component ECDF	2.74284	0.0140573	1188	PV
N03	PV	N03_PV_B	NOR	B	F	1.37142	μm³	component	144933	19688	PV|1.3714195461601868|0.0040100019998429	1.37142	0.00401	connected component ECDF	1.37142	0.00401	1189	PV
N03	PV	N03_PV_B	NOR	B	F	1.1755	μm³	component	144933	24065	PV|1.175502468137303|0.0020517075780009	1.1755	0.00205171	connected component ECDF	1.1755	0.00205171	1190	PV
N03	PV	N03_PV_B	NOR	B	F	1.37142	μm³	component	144933	19688	PV|1.3714195461601868|0.0040100019998429	1.37142	0.00401	connected component ECDF	1.37142	0.00401	1191	PV
N03	PV	N03_PV_B	NOR	B	F	5.28976	μm³	component	144933	717	PV|5.289761106617863|0.0205147454244249	5.28976	0.0205147	connected component ECDF	5.28976	0.0205147	1192	PV
N03	PV	N03_PV_B	NOR	B	F	2.93876	μm³	component	144933	3934	PV|2.938756170343257|0.0148958034075652	2.93876	0.0148958	connected component ECDF	2.93876	0.0148958	1193	PV
N03	PV	N03_PV_B	NOR	B	F	2.351	μm³	component	144933	7103	PV|2.351004936274606|0.0118832504356699	2.351	0.0118833	connected component ECDF	2.351	0.0118833	1194	PV
N03	PV	N03_PV_B	NOR	B	F	1.95917	μm³	component	144933	10973	PV|1.9591707802288385|0.0093177136608542	1.95917	0.00931771	connected component ECDF	1.95917	0.00931771	1195	PV
N03	PV	N03_PV_B	NOR	B	F	1.76325	μm³	component	144933	14571	PV|1.7632537022059545|0.0077585068422792	1.76325	0.00775851	connected component ECDF	1.76325	0.00775851	1196	PV
N03	PV	N03_PV_B	NOR	B	F	1.56734	μm³	component	144933	16583	PV|1.5673366241830706|0.0058950891535787	1.56734	0.00589509	connected component ECDF	1.56734	0.00589509	1197	PV
N03	PV	N03_PV_B	NOR	B	F	3.72242	μm³	component	144933	2035	PV|3.7224244824347927|0.0175718047208627	3.72242	0.0175718	connected component ECDF	3.72242	0.0175718	1198	PV
N03	PV	N03_PV_B	NOR	B	F	1.37142	μm³	component	144933	19688	PV|1.3714195461601868|0.0040100019998429	1.37142	0.00401	connected component ECDF	1.37142	0.00401	1199	PV
N03	PV	N03_PV_B	NOR	B	F	1.37142	μm³	component	144933	19688	PV|1.3714195461601868|0.0040100019998429	1.37142	0.00401	connected component ECDF	1.37142	0.00401	1200	PV
N03	PV	N03_PV_B	NOR	B	F	2.15509	μm³	component	144933	8665	PV|2.155087858251722|0.0106720907492755	2.15509	0.0106721	connected component ECDF	2.15509	0.0106721	1201	PV
N03	PV	N03_PV_B	NOR	B	F	1.56734	μm³	component	144933	16583	PV|1.5673366241830706|0.0058950891535787	1.56734	0.00589509	connected component ECDF	1.56734	0.00589509	1202	PV
N03	PV	N03_PV_B	NOR	B	F	1.76325	μm³	component	144933	14571	PV|1.7632537022059545|0.0077585068422792	1.76325	0.00775851	connected component ECDF	1.76325	0.00775851	1203	PV
N03	PV	N03_PV_B	NOR	B	F	1.1755	μm³	component	144933	24065	PV|1.175502468137303|0.0020517075780009	1.1755	0.00205171	connected component ECDF	1.1755	0.00205171	1204	PV
N03	PV	N03_PV_B	NOR	B	F	1.56734	μm³	component	144933	16583	PV|1.5673366241830706|0.0058950891535787	1.56734	0.00589509	connected component ECDF	1.56734	0.00589509	1205	PV
N03	PV	N03_PV_B	NOR	B	F	1.76325	μm³	component	144933	14571	PV|1.7632537022059545|0.0077585068422792	1.76325	0.00775851	connected component ECDF	1.76325	0.00775851	1206	PV
N03	PV	N03_PV_B	NOR	B	F	1.1755	μm³	component	144933	24065	PV|1.175502468137303|0.0020517075780009	1.1755	0.00205171	connected component ECDF	1.1755	0.00205171	1207	PV
N03	PV	N03_PV_B	NOR	B	F	1.1755	μm³	component	144933	24065	PV|1.175502468137303|0.0020517075780009	1.1755	0.00205171	connected component ECDF	1.1755	0.00205171	1208	PV
N03	PV	N03_PV_B	NOR	B	F	2.351	μm³	component	144933	7103	PV|2.351004936274606|0.0118832504356699	2.351	0.0118833	connected component ECDF	2.351	0.0118833	1209	PV
N03	PV	N03_PV_B	NOR	B	F	2.54692	μm³	component	144933	6250	PV|2.5469220142974898|0.0130377711137818	2.54692	0.0130378	connected component ECDF	2.54692	0.0130378	1210	PV
N03	PV	N03_PV_B	NOR	B	F	1.1755	μm³	component	144933	24065	PV|1.175502468137303|0.0020517075780009	1.1755	0.00205171	connected component ECDF	1.1755	0.00205171	1211	PV
N03	PV	N03_PV_B	NOR	B	F	2.15509	μm³	component	144933	8665	PV|2.155087858251722|0.0106720907492755	2.15509	0.0106721	connected component ECDF	2.15509	0.0106721	1212	PV
N03	PV	N03_PV_B	NOR	B	F	1.95917	μm³	component	144933	10973	PV|1.9591707802288385|0.0093177136608542	1.95917	0.00931771	connected component ECDF	1.95917	0.00931771	1213	PV
N03	PV	N03_PV_B	NOR	B	F	2.351	μm³	component	144933	7103	PV|2.351004936274606|0.0118832504356699	2.351	0.0118833	connected component ECDF	2.351	0.0118833	1214	PV
N03	PV	N03_PV_B	NOR	B	F	1.37142	μm³	component	144933	19688	PV|1.3714195461601868|0.0040100019998429	1.37142	0.00401	connected component ECDF	1.37142	0.00401	1215	PV
N03	PV	N03_PV_B	NOR	B	F	1.1755	μm³	component	144933	24065	PV|1.175502468137303|0.0020517075780009	1.1755	0.00205171	connected component ECDF	1.1755	0.00205171	1216	PV
N03	PV	N03_PV_B	NOR	B	F	2.74284	μm³	component	144933	5125	PV|2.7428390923203736|0.0140573016818375	2.74284	0.0140573	connected component ECDF	2.74284	0.0140573	1217	PV
N03	PV	N03_PV_B	NOR	B	F	2.74284	μm³	component	144933	5125	PV|2.7428390923203736|0.0140573016818375	2.74284	0.0140573	connected component ECDF	2.74284	0.0140573	1218	PV
N03	PV	N03_PV_B	NOR	B	F	1.1755	μm³	component	144933	24065	PV|1.175502468137303|0.0020517075780009	1.1755	0.00205171	connected component ECDF	1.1755	0.00205171	1219	PV
N03	PV	N03_PV_B	NOR	B	F	1.76325	μm³	component	144933	14571	PV|1.7632537022059545|0.0077585068422792	1.76325	0.00775851	connected component ECDF	1.76325	0.00775851	1220	PV
N03	PV	N03_PV_B	NOR	B	F	1.56734	μm³	component	144933	16583	PV|1.5673366241830706|0.0058950891535787	1.56734	0.00589509	connected component ECDF	1.56734	0.00589509	1221	PV
N03	PV	N03_PV_B	NOR	B	F	1.76325	μm³	component	144933	14571	PV|1.7632537022059545|0.0077585068422792	1.76325	0.00775851	connected component ECDF	1.76325	0.00775851	1222	PV
N03	PV	N03_PV_B	NOR	B	F	1.56734	μm³	component	144933	16583	PV|1.5673366241830706|0.0058950891535787	1.56734	0.00589509	connected component ECDF	1.56734	0.00589509	1223	PV
N03	PV	N03_PV_B	NOR	B	F	2.54692	μm³	component	144933	6250	PV|2.5469220142974898|0.0130377711137818	2.54692	0.0130378	connected component ECDF	2.54692	0.0130378	1224	PV
N03	PV	N03_PV_B	NOR	B	F	4.11426	μm³	component	144933	1504	PV|4.11425863848056|0.0185150871909646	4.11426	0.0185151	connected component ECDF	4.11426	0.0185151	1225	PV
N03	PV	N03_PV_B	NOR	B	F	1.1755	μm³	component	144933	24065	PV|1.175502468137303|0.0020517075780009	1.1755	0.00205171	connected component ECDF	1.1755	0.00205171	1226	PV
N03	PV	N03_PV_B	NOR	B	F	1.37142	μm³	component	144933	19688	PV|1.3714195461601868|0.0040100019998429	1.37142	0.00401	connected component ECDF	1.37142	0.00401	1227	PV
N03	PV	N03_PV_B	NOR	B	F	4.31018	μm³	component	144933	1289	PV|4.310175716503444|0.0189180397742249	4.31018	0.018918	connected component ECDF	4.31018	0.018918	1228	PV
N03	PV	N03_PV_B	NOR	B	F	2.74284	μm³	component	144933	5125	PV|2.7428390923203736|0.0140573016818375	2.74284	0.0140573	connected component ECDF	2.74284	0.0140573	1229	PV
N03	PV	N03_PV_B	NOR	B	F	1.76325	μm³	component	144933	14571	PV|1.7632537022059545|0.0077585068422792	1.76325	0.00775851	connected component ECDF	1.76325	0.00775851	1230	PV
N03	PV	N03_PV_B	NOR	B	F	5.09384	μm³	component	144933	796	PV|5.09384402859498|0.020239663999101	5.09384	0.0202397	connected component ECDF	5.09384	0.0202397	1231	PV
N03	PV	N03_PV_B	NOR	B	F	1.1755	μm³	component	144933	24065	PV|1.175502468137303|0.0020517075780009	1.1755	0.00205171	connected component ECDF	1.1755	0.00205171	1232	PV
N03	PV	N03_PV_B	NOR	B	F	1.37142	μm³	component	144933	19688	PV|1.3714195461601868|0.0040100019998429	1.37142	0.00401	connected component ECDF	1.37142	0.00401	1233	PV
N03	PV	N03_PV_B	NOR	B	F	1.1755	μm³	component	144933	24065	PV|1.175502468137303|0.0020517075780009	1.1755	0.00205171	connected component ECDF	1.1755	0.00205171	1234	PV
N03	PV	N03_PV_B	NOR	B	F	1.1755	μm³	component	144933	24065	PV|1.175502468137303|0.0020517075780009	1.1755	0.00205171	connected component ECDF	1.1755	0.00205171	1235	PV
N03	PV	N03_PV_B	NOR	B	F	4.50609	μm³	component	144933	1151	PV|4.506092794526328|0.0192942074777529	4.50609	0.0192942	connected component ECDF	4.50609	0.0192942	1236	PV
N03	PV	N03_PV_B	NOR	B	F	1.76325	μm³	component	144933	14571	PV|1.7632537022059545|0.0077585068422792	1.76325	0.00775851	connected component ECDF	1.76325	0.00775851	1237	PV
N03	PV	N03_PV_B	NOR	B	F	1.56734	μm³	component	144933	16583	PV|1.5673366241830706|0.0058950891535787	1.56734	0.00589509	connected component ECDF	1.56734	0.00589509	1238	PV
N03	PV	N03_PV_B	NOR	B	F	2.15509	μm³	component	144933	8665	PV|2.155087858251722|0.0106720907492755	2.15509	0.0106721	connected component ECDF	2.15509	0.0106721	1239	PV
N03	PV	N03_PV_B	NOR	B	F	1.1755	μm³	component	144933	24065	PV|1.175502468137303|0.0020517075780009	1.1755	0.00205171	connected component ECDF	1.1755	0.00205171	1240	PV
N03	PV	N03_PV_B	NOR	B	F	2.15509	μm³	component	144933	8665	PV|2.155087858251722|0.0106720907492755	2.15509	0.0106721	connected component ECDF	2.15509	0.0106721	1241	PV
N03	PV	N03_PV_B	NOR	B	F	2.74284	μm³	component	144933	5125	PV|2.7428390923203736|0.0140573016818375	2.74284	0.0140573	connected component ECDF	2.74284	0.0140573	1242	PV
N03	PV	N03_PV_B	NOR	B	F	5.09384	μm³	component	144933	796	PV|5.09384402859498|0.020239663999101	5.09384	0.0202397	connected component ECDF	5.09384	0.0202397	1243	PV
N03	PV	N03_PV_B	NOR	B	F	1.1755	μm³	component	144933	24065	PV|1.175502468137303|0.0020517075780009	1.1755	0.00205171	connected component ECDF	1.1755	0.00205171	1244	PV
N03	PV	N03_PV_B	NOR	B	F	2.15509	μm³	component	144933	8665	PV|2.155087858251722|0.0106720907492755	2.15509	0.0106721	connected component ECDF	2.15509	0.0106721	1245	PV
N03	PV	N03_PV_B	NOR	B	F	1.37142	μm³	component	144933	19688	PV|1.3714195461601868|0.0040100019998429	1.37142	0.00401	connected component ECDF	1.37142	0.00401	1246	PV
N03	PV	N03_PV_B	NOR	B	F	1.37142	μm³	component	144933	19688	PV|1.3714195461601868|0.0040100019998429	1.37142	0.00401	connected component ECDF	1.37142	0.00401	1247	PV
N03	PV	N03_PV_B	NOR	B	F	1.37142	μm³	component	144933	19688	PV|1.3714195461601868|0.0040100019998429	1.37142	0.00401	connected component ECDF	1.37142	0.00401	1248	PV
N03	PV	N03_PV_B	NOR	B	F	1.95917	μm³	component	144933	10973	PV|1.9591707802288385|0.0093177136608542	1.95917	0.00931771	connected component ECDF	1.95917	0.00931771	1249	PV
N03	PV	N03_PV_B	NOR	B	F	1.37142	μm³	component	144933	19688	PV|1.3714195461601868|0.0040100019998429	1.37142	0.00401	connected component ECDF	1.37142	0.00401	1250	PV
N03	PV	N03_PV_B	NOR	B	F	1.56734	μm³	component	144933	16583	PV|1.5673366241830706|0.0058950891535787	1.56734	0.00589509	connected component ECDF	1.56734	0.00589509	1251	PV
N03	PV	N03_PV_B	NOR	B	F	1.1755	μm³	component	144933	24065	PV|1.175502468137303|0.0020517075780009	1.1755	0.00205171	connected component ECDF	1.1755	0.00205171	1252	PV
N03	PV	N03_PV_B	NOR	B	F	1.37142	μm³	component	144933	19688	PV|1.3714195461601868|0.0040100019998429	1.37142	0.00401	connected component ECDF	1.37142	0.00401	1253	PV
N03	PV	N03_PV_B	NOR	B	F	1.37142	μm³	component	144933	19688	PV|1.3714195461601868|0.0040100019998429	1.37142	0.00401	connected component ECDF	1.37142	0.00401	1254	PV
N03	PV	N03_PV_B	NOR	B	F	1.37142	μm³	component	144933	19688	PV|1.3714195461601868|0.0040100019998429	1.37142	0.00401	connected component ECDF	1.37142	0.00401	1255	PV
N03	PV	N03_PV_B	NOR	B	F	1.1755	μm³	component	144933	24065	PV|1.175502468137303|0.0020517075780009	1.1755	0.00205171	connected component ECDF	1.1755	0.00205171	1256	PV
N03	PV	N03_PV_B	NOR	B	F	2.15509	μm³	component	144933	8665	PV|2.155087858251722|0.0106720907492755	2.15509	0.0106721	connected component ECDF	2.15509	0.0106721	1257	PV
N03	PV	N03_PV_B	NOR	B	F	2.15509	μm³	component	144933	8665	PV|2.155087858251722|0.0106720907492755	2.15509	0.0106721	connected component ECDF	2.15509	0.0106721	1258	PV
N03	PV	N03_PV_B	NOR	B	F	1.56734	μm³	component	144933	16583	PV|1.5673366241830706|0.0058950891535787	1.56734	0.00589509	connected component ECDF	1.56734	0.00589509	1259	PV
N03	PV	N03_PV_B	NOR	B	F	3.52651	μm³	component	144933	2396	PV|3.526507404411909|0.0170223949729341	3.52651	0.0170224	connected component ECDF	3.52651	0.0170224	1260	PV
N03	PV	N03_PV_B	NOR	B	F	4.89793	μm³	component	144933	889	PV|4.897926950572096|0.0199455844919723	4.89793	0.0199456	connected component ECDF	4.89793	0.0199456	1261	PV
N03	PV	N03_PV_B	NOR	B	F	1.76325	μm³	component	144933	14571	PV|1.7632537022059545|0.0077585068422792	1.76325	0.00775851	connected component ECDF	1.76325	0.00775851	1262	PV
N03	PV	N03_PV_B	NOR	B	F	1.1755	μm³	component	144933	24065	PV|1.175502468137303|0.0020517075780009	1.1755	0.00205171	connected component ECDF	1.1755	0.00205171	1263	PV
N03	PV	N03_PV_B	NOR	B	F	2.15509	μm³	component	144933	8665	PV|2.155087858251722|0.0106720907492755	2.15509	0.0106721	connected component ECDF	2.15509	0.0106721	1264	PV
N03	PV	N03_PV_B	NOR	B	F	1.95917	μm³	component	144933	10973	PV|1.9591707802288385|0.0093177136608542	1.95917	0.00931771	connected component ECDF	1.95917	0.00931771	1265	PV
N03	PV	N03_PV_B	NOR	B	F	1.1755	μm³	component	144933	24065	PV|1.175502468137303|0.0020517075780009	1.1755	0.00205171	connected component ECDF	1.1755	0.00205171	1266	PV
N03	PV	N03_PV_B	NOR	B	F	5.48568	μm³	component	144933	566	PV|5.485678184640747|0.0207399373469691	5.48568	0.0207399	connected component ECDF	5.48568	0.0207399	1267	PV
N03	PV	N03_PV_B	NOR	B	F	1.76325	μm³	component	144933	14571	PV|1.7632537022059545|0.0077585068422792	1.76325	0.00775851	connected component ECDF	1.76325	0.00775851	1268	PV
N03	PV	N03_PV_B	NOR	B	F	1.1755	μm³	component	144933	24065	PV|1.175502468137303|0.0020517075780009	1.1755	0.00205171	connected component ECDF	1.1755	0.00205171	1269	PV
N03	PV	N03_PV_B	NOR	B	F	1.95917	μm³	component	144933	10973	PV|1.9591707802288385|0.0093177136608542	1.95917	0.00931771	connected component ECDF	1.95917	0.00931771	1270	PV
N03	PV	N03_PV_B	NOR	B	F	1.37142	μm³	component	144933	19688	PV|1.3714195461601868|0.0040100019998429	1.37142	0.00401	connected component ECDF	1.37142	0.00401	1271	PV
N03	PV	N03_PV_B	NOR	B	F	1.56734	μm³	component	144933	16583	PV|1.5673366241830706|0.0058950891535787	1.56734	0.00589509	connected component ECDF	1.56734	0.00589509	1272	PV
N03	PV	N03_PV_B	NOR	B	F	1.37142	μm³	component	144933	19688	PV|1.3714195461601868|0.0040100019998429	1.37142	0.00401	connected component ECDF	1.37142	0.00401	1273	PV
N03	PV	N03_PV_B	NOR	B	F	1.76325	μm³	component	144933	14571	PV|1.7632537022059545|0.0077585068422792	1.76325	0.00775851	connected component ECDF	1.76325	0.00775851	1274	PV
N03	PV	N03_PV_B	NOR	B	F	1.56734	μm³	component	144933	16583	PV|1.5673366241830706|0.0058950891535787	1.56734	0.00589509	connected component ECDF	1.56734	0.00589509	1275	PV
N03	PV	N03_PV_B	NOR	B	F	1.56734	μm³	component	144933	16583	PV|1.5673366241830706|0.0058950891535787	1.56734	0.00589509	connected component ECDF	1.56734	0.00589509	1276	PV
N03	PV	N03_PV_B	NOR	B	F	2.15509	μm³	component	144933	8665	PV|2.155087858251722|0.0106720907492755	2.15509	0.0106721	connected component ECDF	2.15509	0.0106721	1277	PV
N03	PV	N03_PV_B	NOR	B	F	1.56734	μm³	component	144933	16583	PV|1.5673366241830706|0.0058950891535787	1.56734	0.00589509	connected component ECDF	1.56734	0.00589509	1278	PV
N03	PV	N03_PV_B	NOR	B	F	3.33059	μm³	component	144933	2980	PV|3.330590326389025|0.0164095682922497	3.33059	0.0164096	connected component ECDF	3.33059	0.0164096	1279	PV
N03	PV	N03_PV_B	NOR	B	F	1.76325	μm³	component	144933	14571	PV|1.7632537022059545|0.0077585068422792	1.76325	0.00775851	connected component ECDF	1.76325	0.00775851	1280	PV
N03	PV	N03_PV_B	NOR	B	F	2.74284	μm³	component	144933	5125	PV|2.7428390923203736|0.0140573016818375	2.74284	0.0140573	connected component ECDF	2.74284	0.0140573	1281	PV
N03	PV	N03_PV_B	NOR	B	F	3.91834	μm³	component	144933	1740	PV|3.918341560457677|0.0180662948082263	3.91834	0.0180663	connected component ECDF	3.91834	0.0180663	1282	PV
N03	PV	N03_PV_B	NOR	B	F	3.72242	μm³	component	144933	2035	PV|3.7224244824347927|0.0175718047208627	3.72242	0.0175718	connected component ECDF	3.72242	0.0175718	1283	PV
N03	PV	N03_PV_B	NOR	B	F	1.95917	μm³	component	144933	10973	PV|1.9591707802288385|0.0093177136608542	1.95917	0.00931771	connected component ECDF	1.95917	0.00931771	1284	PV
N03	PV	N03_PV_B	NOR	B	F	1.1755	μm³	component	144933	24065	PV|1.175502468137303|0.0020517075780009	1.1755	0.00205171	connected component ECDF	1.1755	0.00205171	1285	PV
N03	PV	N03_PV_B	NOR	B	F	1.76325	μm³	component	144933	14571	PV|1.7632537022059545|0.0077585068422792	1.76325	0.00775851	connected component ECDF	1.76325	0.00775851	1286	PV
N03	PV	N03_PV_B	NOR	B	F	1.95917	μm³	component	144933	10973	PV|1.9591707802288385|0.0093177136608542	1.95917	0.00931771	connected component ECDF	1.95917	0.00931771	1287	PV
N03	PV	N03_PV_B	NOR	B	F	3.13467	μm³	component	144933	3492	PV|3.1346732483661413|0.0156897157685187	3.13467	0.0156897	connected component ECDF	3.13467	0.0156897	1288	PV
N03	PV	N03_PV_B	NOR	B	F	1.1755	μm³	component	144933	24065	PV|1.175502468137303|0.0020517075780009	1.1755	0.00205171	connected component ECDF	1.1755	0.00205171	1289	PV
N03	PV	N03_PV_B	NOR	B	F	1.95917	μm³	component	144933	10973	PV|1.9591707802288385|0.0093177136608542	1.95917	0.00931771	connected component ECDF	1.95917	0.00931771	1290	PV
N03	PV	N03_PV_B	NOR	B	F	1.56734	μm³	component	144933	16583	PV|1.5673366241830706|0.0058950891535787	1.56734	0.00589509	connected component ECDF	1.56734	0.00589509	1291	PV
N03	PV	N03_PV_B	NOR	B	F	1.76325	μm³	component	144933	14571	PV|1.7632537022059545|0.0077585068422792	1.76325	0.00775851	connected component ECDF	1.76325	0.00775851	1292	PV
N03	PV	N03_PV_B	NOR	B	F	2.54692	μm³	component	144933	6250	PV|2.5469220142974898|0.0130377711137818	2.54692	0.0130378	connected component ECDF	2.54692	0.0130378	1293	PV
N03	PV	N03_PV_B	NOR	B	F	1.1755	μm³	component	144933	24065	PV|1.175502468137303|0.0020517075780009	1.1755	0.00205171	connected component ECDF	1.1755	0.00205171	1294	PV
N03	PV	N03_PV_B	NOR	B	F	5.09384	μm³	component	144933	796	PV|5.09384402859498|0.020239663999101	5.09384	0.0202397	connected component ECDF	5.09384	0.0202397	1295	PV
N03	PV	N03_PV_B	NOR	B	F	2.15509	μm³	component	144933	8665	PV|2.155087858251722|0.0106720907492755	2.15509	0.0106721	connected component ECDF	2.15509	0.0106721	1296	PV
N03	PV	N03_PV_B	NOR	B	F	2.54692	μm³	component	144933	6250	PV|2.5469220142974898|0.0130377711137818	2.54692	0.0130378	connected component ECDF	2.54692	0.0130378	1297	PV
N03	PV	N03_PV_B	NOR	B	F	1.95917	μm³	component	144933	10973	PV|1.9591707802288385|0.0093177136608542	1.95917	0.00931771	connected component ECDF	1.95917	0.00931771	1298	PV
N03	PV	N03_PV_B	NOR	B	F	1.56734	μm³	component	144933	16583	PV|1.5673366241830706|0.0058950891535787	1.56734	0.00589509	connected component ECDF	1.56734	0.00589509	1299	PV
N03	PV	N03_PV_B	NOR	B	F	2.351	μm³	component	144933	7103	PV|2.351004936274606|0.0118832504356699	2.351	0.0118833	connected component ECDF	2.351	0.0118833	1300	PV
N03	PV	N03_PV_B	NOR	B	F	1.1755	μm³	component	144933	24065	PV|1.175502468137303|0.0020517075780009	1.1755	0.00205171	connected component ECDF	1.1755	0.00205171	1301	PV
N03	PV	N03_PV_B	NOR	B	F	2.15509	μm³	component	144933	8665	PV|2.155087858251722|0.0106720907492755	2.15509	0.0106721	connected component ECDF	2.15509	0.0106721	1302	PV
N03	PV	N03_PV_B	NOR	B	F	2.351	μm³	component	144933	7103	PV|2.351004936274606|0.0118832504356699	2.351	0.0118833	connected component ECDF	2.351	0.0118833	1303	PV
N03	PV	N03_PV_B	NOR	B	F	1.76325	μm³	component	144933	14571	PV|1.7632537022059545|0.0077585068422792	1.76325	0.00775851	connected component ECDF	1.76325	0.00775851	1304	PV
N03	PV	N03_PV_B	NOR	B	F	1.76325	μm³	component	144933	14571	PV|1.7632537022059545|0.0077585068422792	1.76325	0.00775851	connected component ECDF	1.76325	0.00775851	1305	PV
N03	PV	N03_PV_B	NOR	B	F	1.1755	μm³	component	144933	24065	PV|1.175502468137303|0.0020517075780009	1.1755	0.00205171	connected component ECDF	1.1755	0.00205171	1306	PV
N03	PV	N03_PV_B	NOR	B	F	2.54692	μm³	component	144933	6250	PV|2.5469220142974898|0.0130377711137818	2.54692	0.0130378	connected component ECDF	2.54692	0.0130378	1307	PV
N03	PV	N03_PV_B	NOR	B	F	1.56734	μm³	component	144933	16583	PV|1.5673366241830706|0.0058950891535787	1.56734	0.00589509	connected component ECDF	1.56734	0.00589509	1308	PV
N03	PV	N03_PV_B	NOR	B	F	1.37142	μm³	component	144933	19688	PV|1.3714195461601868|0.0040100019998429	1.37142	0.00401	connected component ECDF	1.37142	0.00401	1309	PV
N03	PV	N03_PV_B	NOR	B	F	1.76325	μm³	component	144933	14571	PV|1.7632537022059545|0.0077585068422792	1.76325	0.00775851	connected component ECDF	1.76325	0.00775851	1310	PV
N03	PV	N03_PV_B	NOR	B	F	1.56734	μm³	component	144933	16583	PV|1.5673366241830706|0.0058950891535787	1.56734	0.00589509	connected component ECDF	1.56734	0.00589509	1311	PV
N03	PV	N03_PV_B	NOR	B	F	1.37142	μm³	component	144933	19688	PV|1.3714195461601868|0.0040100019998429	1.37142	0.00401	connected component ECDF	1.37142	0.00401	1312	PV
N03	PV	N03_PV_B	NOR	B	F	1.1755	μm³	component	144933	24065	PV|1.175502468137303|0.0020517075780009	1.1755	0.00205171	connected component ECDF	1.1755	0.00205171	1313	PV
N03	PV	N03_PV_B	NOR	B	F	3.72242	μm³	component	144933	2035	PV|3.7224244824347927|0.0175718047208627	3.72242	0.0175718	connected component ECDF	3.72242	0.0175718	1314	PV
N03	PV	N03_PV_B	NOR	B	F	2.93876	μm³	component	144933	3934	PV|2.938756170343257|0.0148958034075652	2.93876	0.0148958	connected component ECDF	2.93876	0.0148958	1315	PV
N03	PV	N03_PV_B	NOR	B	F	1.37142	μm³	component	144933	19688	PV|1.3714195461601868|0.0040100019998429	1.37142	0.00401	connected component ECDF	1.37142	0.00401	1316	PV
N03	PV	N03_PV_B	NOR	B	F	2.15509	μm³	component	144933	8665	PV|2.155087858251722|0.0106720907492755	2.15509	0.0106721	connected component ECDF	2.15509	0.0106721	1317	PV
N03	PV	N03_PV_B	NOR	B	F	1.76325	μm³	component	144933	14571	PV|1.7632537022059545|0.0077585068422792	1.76325	0.00775851	connected component ECDF	1.76325	0.00775851	1318	PV
N03	PV	N03_PV_B	NOR	B	F	2.54692	μm³	component	144933	6250	PV|2.5469220142974898|0.0130377711137818	2.54692	0.0130378	connected component ECDF	2.54692	0.0130378	1319	PV
N03	PV	N03_PV_B	NOR	B	F	4.11426	μm³	component	144933	1504	PV|4.11425863848056|0.0185150871909646	4.11426	0.0185151	connected component ECDF	4.11426	0.0185151	1320	PV
N03	PV	N03_PV_B	NOR	B	F	2.351	μm³	component	144933	7103	PV|2.351004936274606|0.0118832504356699	2.351	0.0118833	connected component ECDF	2.351	0.0118833	1321	PV
N03	PV	N03_PV_B	NOR	B	F	2.351	μm³	component	144933	7103	PV|2.351004936274606|0.0118832504356699	2.351	0.0118833	connected component ECDF	2.351	0.0118833	1322	PV
N03	PV	N03_PV_B	NOR	B	F	2.351	μm³	component	144933	7103	PV|2.351004936274606|0.0118832504356699	2.351	0.0118833	connected component ECDF	2.351	0.0118833	1323	PV
N03	PV	N03_PV_B	NOR	B	F	1.56734	μm³	component	144933	16583	PV|1.5673366241830706|0.0058950891535787	1.56734	0.00589509	connected component ECDF	1.56734	0.00589509	1324	PV
N03	PV	N03_PV_B	NOR	B	F	3.13467	μm³	component	144933	3492	PV|3.1346732483661413|0.0156897157685187	3.13467	0.0156897	connected component ECDF	3.13467	0.0156897	1325	PV
N03	PV	N03_PV_B	NOR	B	F	4.11426	μm³	component	144933	1504	PV|4.11425863848056|0.0185150871909646	4.11426	0.0185151	connected component ECDF	4.11426	0.0185151	1326	PV
N03	PV	N03_PV_B	NOR	B	F	1.1755	μm³	component	144933	24065	PV|1.175502468137303|0.0020517075780009	1.1755	0.00205171	connected component ECDF	1.1755	0.00205171	1327	PV
N03	PV	N03_PV_B	NOR	B	F	1.1755	μm³	component	144933	24065	PV|1.175502468137303|0.0020517075780009	1.1755	0.00205171	connected component ECDF	1.1755	0.00205171	1328	PV
N03	PV	N03_PV_B	NOR	B	F	1.37142	μm³	component	144933	19688	PV|1.3714195461601868|0.0040100019998429	1.37142	0.00401	connected component ECDF	1.37142	0.00401	1329	PV
N03	PV	N03_PV_B	NOR	B	F	1.1755	μm³	component	144933	24065	PV|1.175502468137303|0.0020517075780009	1.1755	0.00205171	connected component ECDF	1.1755	0.00205171	1330	PV
N03	PV	N03_PV_B	NOR	B	F	1.1755	μm³	component	144933	24065	PV|1.175502468137303|0.0020517075780009	1.1755	0.00205171	connected component ECDF	1.1755	0.00205171	1331	PV
N03	PV	N03_PV_B	NOR	B	F	1.95917	μm³	component	144933	10973	PV|1.9591707802288385|0.0093177136608542	1.95917	0.00931771	connected component ECDF	1.95917	0.00931771	1332	PV
N03	PV	N03_PV_B	NOR	B	F	1.95917	μm³	component	144933	10973	PV|1.9591707802288385|0.0093177136608542	1.95917	0.00931771	connected component ECDF	1.95917	0.00931771	1333	PV
N03	PV	N03_PV_B	NOR	B	F	1.56734	μm³	component	144933	16583	PV|1.5673366241830706|0.0058950891535787	1.56734	0.00589509	connected component ECDF	1.56734	0.00589509	1334	PV
N03	PV	N03_PV_B	NOR	B	F	2.351	μm³	component	144933	7103	PV|2.351004936274606|0.0118832504356699	2.351	0.0118833	connected component ECDF	2.351	0.0118833	1335	PV
N03	PV	N03_PV_B	NOR	B	F	2.93876	μm³	component	144933	3934	PV|2.938756170343257|0.0148958034075652	2.93876	0.0148958	connected component ECDF	2.93876	0.0148958	1336	PV
N03	PV	N03_PV_B	NOR	B	F	1.1755	μm³	component	144933	24065	PV|1.175502468137303|0.0020517075780009	1.1755	0.00205171	connected component ECDF	1.1755	0.00205171	1337	PV
N03	PV	N03_PV_B	NOR	B	F	1.37142	μm³	component	144933	19688	PV|1.3714195461601868|0.0040100019998429	1.37142	0.00401	connected component ECDF	1.37142	0.00401	1338	PV
N03	PV	N03_PV_B	NOR	B	F	1.95917	μm³	component	144933	10973	PV|1.9591707802288385|0.0093177136608542	1.95917	0.00931771	connected component ECDF	1.95917	0.00931771	1339	PV
N03	PV	N03_PV_B	NOR	B	F	2.15509	μm³	component	144933	8665	PV|2.155087858251722|0.0106720907492755	2.15509	0.0106721	connected component ECDF	2.15509	0.0106721	1340	PV
N03	PV	N03_PV_B	NOR	B	F	1.37142	μm³	component	144933	19688	PV|1.3714195461601868|0.0040100019998429	1.37142	0.00401	connected component ECDF	1.37142	0.00401	1341	PV
N03	PV	N03_PV_B	NOR	B	F	1.1755	μm³	component	144933	24065	PV|1.175502468137303|0.0020517075780009	1.1755	0.00205171	connected component ECDF	1.1755	0.00205171	1342	PV
N03	PV	N03_PV_B	NOR	B	F	1.76325	μm³	component	144933	14571	PV|1.7632537022059545|0.0077585068422792	1.76325	0.00775851	connected component ECDF	1.76325	0.00775851	1343	PV
N03	PV	N03_PV_B	NOR	B	F	1.95917	μm³	component	144933	10973	PV|1.9591707802288385|0.0093177136608542	1.95917	0.00931771	connected component ECDF	1.95917	0.00931771	1344	PV
N03	PV	N03_PV_B	NOR	B	F	1.95917	μm³	component	144933	10973	PV|1.9591707802288385|0.0093177136608542	1.95917	0.00931771	connected component ECDF	1.95917	0.00931771	1345	PV
N03	PV	N03_PV_B	NOR	B	F	1.1755	μm³	component	144933	24065	PV|1.175502468137303|0.0020517075780009	1.1755	0.00205171	connected component ECDF	1.1755	0.00205171	1346	PV
N03	PV	N03_PV_B	NOR	B	F	1.56734	μm³	component	144933	16583	PV|1.5673366241830706|0.0058950891535787	1.56734	0.00589509	connected component ECDF	1.56734	0.00589509	1347	PV
N03	PV	N03_PV_B	NOR	B	F	1.95917	μm³	component	144933	10973	PV|1.9591707802288385|0.0093177136608542	1.95917	0.00931771	connected component ECDF	1.95917	0.00931771	1348	PV
N03	PV	N03_PV_B	NOR	B	F	1.56734	μm³	component	144933	16583	PV|1.5673366241830706|0.0058950891535787	1.56734	0.00589509	connected component ECDF	1.56734	0.00589509	1349	PV
N03	PV	N03_PV_B	NOR	B	F	1.37142	μm³	component	144933	19688	PV|1.3714195461601868|0.0040100019998429	1.37142	0.00401	connected component ECDF	1.37142	0.00401	1350	PV
N03	PV	N03_PV_B	NOR	B	F	1.95917	μm³	component	144933	10973	PV|1.9591707802288385|0.0093177136608542	1.95917	0.00931771	connected component ECDF	1.95917	0.00931771	1351	PV
N03	PV	N03_PV_B	NOR	B	F	4.89793	μm³	component	144933	889	PV|4.897926950572096|0.0199455844919723	4.89793	0.0199456	connected component ECDF	4.89793	0.0199456	1352	PV
N03	PV	N03_PV_B	NOR	B	F	2.15509	μm³	component	144933	8665	PV|2.155087858251722|0.0106720907492755	2.15509	0.0106721	connected component ECDF	2.15509	0.0106721	1353	PV
N03	PV	N03_PV_B	NOR	B	F	1.1755	μm³	component	144933	24065	PV|1.175502468137303|0.0020517075780009	1.1755	0.00205171	connected component ECDF	1.1755	0.00205171	1354	PV
N03	PV	N03_PV_B	NOR	B	F	1.76325	μm³	component	144933	14571	PV|1.7632537022059545|0.0077585068422792	1.76325	0.00775851	connected component ECDF	1.76325	0.00775851	1355	PV
N03	PV	N03_PV_B	NOR	B	F	2.351	μm³	component	144933	7103	PV|2.351004936274606|0.0118832504356699	2.351	0.0118833	connected component ECDF	2.351	0.0118833	1356	PV
N03	PV	N03_PV_B	NOR	B	F	2.15509	μm³	component	144933	8665	PV|2.155087858251722|0.0106720907492755	2.15509	0.0106721	connected component ECDF	2.15509	0.0106721	1357	PV
N03	PV	N03_PV_B	NOR	B	F	1.95917	μm³	component	144933	10973	PV|1.9591707802288385|0.0093177136608542	1.95917	0.00931771	connected component ECDF	1.95917	0.00931771	1358	PV
N03	PV	N03_PV_B	NOR	B	F	2.93876	μm³	component	144933	3934	PV|2.938756170343257|0.0148958034075652	2.93876	0.0148958	connected component ECDF	2.93876	0.0148958	1359	PV
N03	PV	N03_PV_B	NOR	B	F	5.28976	μm³	component	144933	717	PV|5.289761106617863|0.0205147454244249	5.28976	0.0205147	connected component ECDF	5.28976	0.0205147	1360	PV
N03	PV	N03_PV_B	NOR	B	F	1.56734	μm³	component	144933	16583	PV|1.5673366241830706|0.0058950891535787	1.56734	0.00589509	connected component ECDF	1.56734	0.00589509	1361	PV
N03	PV	N03_PV_B	NOR	B	F	2.74284	μm³	component	144933	5125	PV|2.7428390923203736|0.0140573016818375	2.74284	0.0140573	connected component ECDF	2.74284	0.0140573	1362	PV
N03	PV	N03_PV_B	NOR	B	F	1.1755	μm³	component	144933	24065	PV|1.175502468137303|0.0020517075780009	1.1755	0.00205171	connected component ECDF	1.1755	0.00205171	1363	PV
N03	PV	N03_PV_B	NOR	B	F	2.351	μm³	component	144933	7103	PV|2.351004936274606|0.0118832504356699	2.351	0.0118833	connected component ECDF	2.351	0.0118833	1364	PV
N03	PV	N03_PV_B	NOR	B	F	1.37142	μm³	component	144933	19688	PV|1.3714195461601868|0.0040100019998429	1.37142	0.00401	connected component ECDF	1.37142	0.00401	1365	PV
N03	PV	N03_PV_B	NOR	B	F	1.95917	μm³	component	144933	10973	PV|1.9591707802288385|0.0093177136608542	1.95917	0.00931771	connected component ECDF	1.95917	0.00931771	1366	PV
N03	PV	N03_PV_B	NOR	B	F	1.76325	μm³	component	144933	14571	PV|1.7632537022059545|0.0077585068422792	1.76325	0.00775851	connected component ECDF	1.76325	0.00775851	1367	PV
N03	PV	N03_PV_B	NOR	B	F	1.56734	μm³	component	144933	16583	PV|1.5673366241830706|0.0058950891535787	1.56734	0.00589509	connected component ECDF	1.56734	0.00589509	1368	PV
N03	PV	N03_PV_B	NOR	B	F	1.1755	μm³	component	144933	24065	PV|1.175502468137303|0.0020517075780009	1.1755	0.00205171	connected component ECDF	1.1755	0.00205171	1369	PV
N03	PV	N03_PV_B	NOR	B	F	2.15509	μm³	component	144933	8665	PV|2.155087858251722|0.0106720907492755	2.15509	0.0106721	connected component ECDF	2.15509	0.0106721	1370	PV
N03	PV	N03_PV_B	NOR	B	F	1.95917	μm³	component	144933	10973	PV|1.9591707802288385|0.0093177136608542	1.95917	0.00931771	connected component ECDF	1.95917	0.00931771	1371	PV
N03	PV	N03_PV_B	NOR	B	F	10.1877	μm³	component	144933	65	PV|10.18768805718996|0.0232736732937527	10.1877	0.0232737	connected component ECDF	10.1877	0.0232737	1372	PV
N03	PV	N03_PV_B	NOR	B	F	1.37142	μm³	component	144933	19688	PV|1.3714195461601868|0.0040100019998429	1.37142	0.00401	connected component ECDF	1.37142	0.00401	1373	PV
N03	PV	N03_PV_B	NOR	B	F	2.15509	μm³	component	144933	8665	PV|2.155087858251722|0.0106720907492755	2.15509	0.0106721	connected component ECDF	2.15509	0.0106721	1374	PV
N03	PV	N03_PV_B	NOR	B	F	1.56734	μm³	component	144933	16583	PV|1.5673366241830706|0.0058950891535787	1.56734	0.00589509	connected component ECDF	1.56734	0.00589509	1375	PV
N03	PV	N03_PV_B	NOR	B	F	5.28976	μm³	component	144933	717	PV|5.289761106617863|0.0205147454244249	5.28976	0.0205147	connected component ECDF	5.28976	0.0205147	1376	PV
N03	PV	N03_PV_B	NOR	B	F	1.1755	μm³	component	144933	24065	PV|1.175502468137303|0.0020517075780009	1.1755	0.00205171	connected component ECDF	1.1755	0.00205171	1377	PV
N03	PV	N03_PV_B	NOR	B	F	2.15509	μm³	component	144933	8665	PV|2.155087858251722|0.0106720907492755	2.15509	0.0106721	connected component ECDF	2.15509	0.0106721	1378	PV
N03	PV	N03_PV_B	NOR	B	F	4.31018	μm³	component	144933	1289	PV|4.310175716503444|0.0189180397742249	4.31018	0.018918	connected component ECDF	4.31018	0.018918	1379	PV
N03	PV	N03_PV_B	NOR	B	F	1.95917	μm³	component	144933	10973	PV|1.9591707802288385|0.0093177136608542	1.95917	0.00931771	connected component ECDF	1.95917	0.00931771	1380	PV
N03	PV	N03_PV_B	NOR	B	F	1.37142	μm³	component	144933	19688	PV|1.3714195461601868|0.0040100019998429	1.37142	0.00401	connected component ECDF	1.37142	0.00401	1381	PV
N03	PV	N03_PV_B	NOR	B	F	1.1755	μm³	component	144933	24065	PV|1.175502468137303|0.0020517075780009	1.1755	0.00205171	connected component ECDF	1.1755	0.00205171	1382	PV
N03	PV	N03_PV_B	NOR	B	F	1.56734	μm³	component	144933	16583	PV|1.5673366241830706|0.0058950891535787	1.56734	0.00589509	connected component ECDF	1.56734	0.00589509	1383	PV
N03	PV	N03_PV_B	NOR	B	F	5.48568	μm³	component	144933	566	PV|5.485678184640747|0.0207399373469691	5.48568	0.0207399	connected component ECDF	5.48568	0.0207399	1384	PV
N03	PV	N03_PV_B	NOR	B	F	2.351	μm³	component	144933	7103	PV|2.351004936274606|0.0118832504356699	2.351	0.0118833	connected component ECDF	2.351	0.0118833	1385	PV
N03	PV	N03_PV_B	NOR	B	F	1.1755	μm³	component	144933	24065	PV|1.175502468137303|0.0020517075780009	1.1755	0.00205171	connected component ECDF	1.1755	0.00205171	1386	PV
N03	PV	N03_PV_B	NOR	B	F	1.37142	μm³	component	144933	19688	PV|1.3714195461601868|0.0040100019998429	1.37142	0.00401	connected component ECDF	1.37142	0.00401	1387	PV
N03	PV	N03_PV_B	NOR	B	F	1.56734	μm³	component	144933	16583	PV|1.5673366241830706|0.0058950891535787	1.56734	0.00589509	connected component ECDF	1.56734	0.00589509	1388	PV
N03	PV	N03_PV_B	NOR	B	F	1.95917	μm³	component	144933	10973	PV|1.9591707802288385|0.0093177136608542	1.95917	0.00931771	connected component ECDF	1.95917	0.00931771	1389	PV
N03	PV	N03_PV_B	NOR	B	F	2.15509	μm³	component	144933	8665	PV|2.155087858251722|0.0106720907492755	2.15509	0.0106721	connected component ECDF	2.15509	0.0106721	1390	PV
N03	PV	N03_PV_B	NOR	B	F	1.56734	μm³	component	144933	16583	PV|1.5673366241830706|0.0058950891535787	1.56734	0.00589509	connected component ECDF	1.56734	0.00589509	1391	PV
N03	PV	N03_PV_B	NOR	B	F	1.56734	μm³	component	144933	16583	PV|1.5673366241830706|0.0058950891535787	1.56734	0.00589509	connected component ECDF	1.56734	0.00589509	1392	PV
N03	PV	N03_PV_B	NOR	B	F	1.76325	μm³	component	144933	14571	PV|1.7632537022059545|0.0077585068422792	1.76325	0.00775851	connected component ECDF	1.76325	0.00775851	1393	PV
N03	PV	N03_PV_B	NOR	B	F	1.37142	μm³	component	144933	19688	PV|1.3714195461601868|0.0040100019998429	1.37142	0.00401	connected component ECDF	1.37142	0.00401	1394	PV
N03	PV	N03_PV_B	NOR	B	F	1.95917	μm³	component	144933	10973	PV|1.9591707802288385|0.0093177136608542	1.95917	0.00931771	connected component ECDF	1.95917	0.00931771	1395	PV
N03	PV	N03_PV_B	NOR	B	F	1.95917	μm³	component	144933	10973	PV|1.9591707802288385|0.0093177136608542	1.95917	0.00931771	connected component ECDF	1.95917	0.00931771	1396	PV
N03	PV	N03_PV_B	NOR	B	F	1.1755	μm³	component	144933	24065	PV|1.175502468137303|0.0020517075780009	1.1755	0.00205171	connected component ECDF	1.1755	0.00205171	1397	PV
N03	PV	N03_PV_B	NOR	B	F	1.76325	μm³	component	144933	14571	PV|1.7632537022059545|0.0077585068422792	1.76325	0.00775851	connected component ECDF	1.76325	0.00775851	1398	PV
N03	PV	N03_PV_B	NOR	B	F	1.76325	μm³	component	144933	14571	PV|1.7632537022059545|0.0077585068422792	1.76325	0.00775851	connected component ECDF	1.76325	0.00775851	1399	PV
N03	PV	N03_PV_B	NOR	B	F	1.37142	μm³	component	144933	19688	PV|1.3714195461601868|0.0040100019998429	1.37142	0.00401	connected component ECDF	1.37142	0.00401	1400	PV
N03	PV	N03_PV_B	NOR	B	F	3.33059	μm³	component	144933	2980	PV|3.330590326389025|0.0164095682922497	3.33059	0.0164096	connected component ECDF	3.33059	0.0164096	1401	PV
N03	PV	N03_PV_B	NOR	B	F	1.37142	μm³	component	144933	19688	PV|1.3714195461601868|0.0040100019998429	1.37142	0.00401	connected component ECDF	1.37142	0.00401	1402	PV
N03	PV	N03_PV_B	NOR	B	F	5.48568	μm³	component	144933	566	PV|5.485678184640747|0.0207399373469691	5.48568	0.0207399	connected component ECDF	5.48568	0.0207399	1403	PV
N03	PV	N03_PV_B	NOR	B	F	1.37142	μm³	component	144933	19688	PV|1.3714195461601868|0.0040100019998429	1.37142	0.00401	connected component ECDF	1.37142	0.00401	1404	PV
N03	PV	N03_PV_B	NOR	B	F	1.56734	μm³	component	144933	16583	PV|1.5673366241830706|0.0058950891535787	1.56734	0.00589509	connected component ECDF	1.56734	0.00589509	1405	PV
N03	PV	N03_PV_B	NOR	B	F	1.76325	μm³	component	144933	14571	PV|1.7632537022059545|0.0077585068422792	1.76325	0.00775851	connected component ECDF	1.76325	0.00775851	1406	PV
N03	PV	N03_PV_B	NOR	B	F	2.15509	μm³	component	144933	8665	PV|2.155087858251722|0.0106720907492755	2.15509	0.0106721	connected component ECDF	2.15509	0.0106721	1407	PV
N03	PV	N03_PV_B	NOR	B	F	2.93876	μm³	component	144933	3934	PV|2.938756170343257|0.0148958034075652	2.93876	0.0148958	connected component ECDF	2.93876	0.0148958	1408	PV
N03	PV	N03_PV_B	NOR	B	F	1.37142	μm³	component	144933	19688	PV|1.3714195461601868|0.0040100019998429	1.37142	0.00401	connected component ECDF	1.37142	0.00401	1409	PV
N03	PV	N03_PV_B	NOR	B	F	2.54692	μm³	component	144933	6250	PV|2.5469220142974898|0.0130377711137818	2.54692	0.0130378	connected component ECDF	2.54692	0.0130378	1410	PV
N03	PV	N03_PV_B	NOR	B	F	1.95917	μm³	component	144933	10973	PV|1.9591707802288385|0.0093177136608542	1.95917	0.00931771	connected component ECDF	1.95917	0.00931771	1411	PV
N03	PV	N03_PV_B	NOR	B	F	1.37142	μm³	component	144933	19688	PV|1.3714195461601868|0.0040100019998429	1.37142	0.00401	connected component ECDF	1.37142	0.00401	1412	PV
N03	PV	N03_PV_B	NOR	B	F	1.1755	μm³	component	144933	24065	PV|1.175502468137303|0.0020517075780009	1.1755	0.00205171	connected component ECDF	1.1755	0.00205171	1413	PV
N03	PV	N03_PV_B	NOR	B	F	1.37142	μm³	component	144933	19688	PV|1.3714195461601868|0.0040100019998429	1.37142	0.00401	connected component ECDF	1.37142	0.00401	1414	PV
N03	PV	N03_PV_B	NOR	B	F	1.95917	μm³	component	144933	10973	PV|1.9591707802288385|0.0093177136608542	1.95917	0.00931771	connected component ECDF	1.95917	0.00931771	1415	PV
N03	PV	N03_PV_B	NOR	B	F	3.91834	μm³	component	144933	1740	PV|3.918341560457677|0.0180662948082263	3.91834	0.0180663	connected component ECDF	3.91834	0.0180663	1416	PV
N03	PV	N03_PV_B	NOR	B	F	1.56734	μm³	component	144933	16583	PV|1.5673366241830706|0.0058950891535787	1.56734	0.00589509	connected component ECDF	1.56734	0.00589509	1417	PV
N03	PV	N03_PV_B	NOR	B	F	1.37142	μm³	component	144933	19688	PV|1.3714195461601868|0.0040100019998429	1.37142	0.00401	connected component ECDF	1.37142	0.00401	1418	PV
N03	PV	N03_PV_B	NOR	B	F	1.37142	μm³	component	144933	19688	PV|1.3714195461601868|0.0040100019998429	1.37142	0.00401	connected component ECDF	1.37142	0.00401	1419	PV
N03	PV	N03_PV_B	NOR	B	F	1.56734	μm³	component	144933	16583	PV|1.5673366241830706|0.0058950891535787	1.56734	0.00589509	connected component ECDF	1.56734	0.00589509	1420	PV
N03	PV	N03_PV_B	NOR	B	F	2.74284	μm³	component	144933	5125	PV|2.7428390923203736|0.0140573016818375	2.74284	0.0140573	connected component ECDF	2.74284	0.0140573	1421	PV
N03	PV	N03_PV_B	NOR	B	F	5.28976	μm³	component	144933	717	PV|5.289761106617863|0.0205147454244249	5.28976	0.0205147	connected component ECDF	5.28976	0.0205147	1422	PV
N03	PV	N03_PV_B	NOR	B	F	1.56734	μm³	component	144933	16583	PV|1.5673366241830706|0.0058950891535787	1.56734	0.00589509	connected component ECDF	1.56734	0.00589509	1423	PV
N03	PV	N03_PV_B	NOR	B	F	2.351	μm³	component	144933	7103	PV|2.351004936274606|0.0118832504356699	2.351	0.0118833	connected component ECDF	2.351	0.0118833	1424	PV
N03	PV	N03_PV_B	NOR	B	F	438.854	μm³	component	144933	1	PV|438.8542547712598|0.0298928351881874	438.854	0.0298928	connected component ECDF	438.854	0.0298928	1425	PV
N03	PV	N03_PV_B	NOR	B	F	1.37142	μm³	component	144933	19688	PV|1.3714195461601868|0.0040100019998429	1.37142	0.00401	connected component ECDF	1.37142	0.00401	1426	PV
N03	PV	N03_PV_B	NOR	B	F	2.15509	μm³	component	144933	8665	PV|2.155087858251722|0.0106720907492755	2.15509	0.0106721	connected component ECDF	2.15509	0.0106721	1427	PV
N03	PV	N03_PV_B	NOR	B	F	2.74284	μm³	component	144933	5125	PV|2.7428390923203736|0.0140573016818375	2.74284	0.0140573	connected component ECDF	2.74284	0.0140573	1428	PV
N03	PV	N03_PV_B	NOR	B	F	4.11426	μm³	component	144933	1504	PV|4.11425863848056|0.0185150871909646	4.11426	0.0185151	connected component ECDF	4.11426	0.0185151	1429	PV
N03	PV	N03_PV_B	NOR	B	F	4.11426	μm³	component	144933	1504	PV|4.11425863848056|0.0185150871909646	4.11426	0.0185151	connected component ECDF	4.11426	0.0185151	1430	PV
N03	PV	N03_PV_B	NOR	B	F	3.72242	μm³	component	144933	2035	PV|3.7224244824347927|0.0175718047208627	3.72242	0.0175718	connected component ECDF	3.72242	0.0175718	1431	PV
N03	PV	N03_PV_B	NOR	B	F	6.26935	μm³	component	144933	354	PV|6.2693464967322825|0.0214800383872086	6.26935	0.02148	connected component ECDF	6.26935	0.02148	1432	PV
N03	PV	N03_PV_B	NOR	B	F	1.1755	μm³	component	144933	24065	PV|1.175502468137303|0.0020517075780009	1.1755	0.00205171	connected component ECDF	1.1755	0.00205171	1433	PV
N03	PV	N03_PV_B	NOR	B	F	2.351	μm³	component	144933	7103	PV|2.351004936274606|0.0118832504356699	2.351	0.0118833	connected component ECDF	2.351	0.0118833	1434	PV
N03	PV	N03_PV_B	NOR	B	F	1.76325	μm³	component	144933	14571	PV|1.7632537022059545|0.0077585068422792	1.76325	0.00775851	connected component ECDF	1.76325	0.00775851	1435	PV
N03	PV	N03_PV_B	NOR	B	F	9.59994	μm³	component	144933	91	PV|9.599936823121308|0.0231274861093045	9.59994	0.0231275	connected component ECDF	9.59994	0.0231275	1436	PV
N03	PV	N03_PV_B	NOR	B	F	1.56734	μm³	component	144933	16583	PV|1.5673366241830706|0.0058950891535787	1.56734	0.00589509	connected component ECDF	1.56734	0.00589509	1437	PV
N03	PV	N03_PV_B	NOR	B	F	1.95917	μm³	component	144933	10973	PV|1.9591707802288385|0.0093177136608542	1.95917	0.00931771	connected component ECDF	1.95917	0.00931771	1438	PV
N03	PV	N03_PV_B	NOR	B	F	1.95917	μm³	component	144933	10973	PV|1.9591707802288385|0.0093177136608542	1.95917	0.00931771	connected component ECDF	1.95917	0.00931771	1439	PV
N03	PV	N03_PV_B	NOR	B	F	1.37142	μm³	component	144933	19688	PV|1.3714195461601868|0.0040100019998429	1.37142	0.00401	connected component ECDF	1.37142	0.00401	1440	PV
N03	PV	N03_PV_B	NOR	B	F	3.33059	μm³	component	144933	2980	PV|3.330590326389025|0.0164095682922497	3.33059	0.0164096	connected component ECDF	3.33059	0.0164096	1441	PV
N03	PV	N03_PV_B	NOR	B	F	2.15509	μm³	component	144933	8665	PV|2.155087858251722|0.0106720907492755	2.15509	0.0106721	connected component ECDF	2.15509	0.0106721	1442	PV
N03	PV	N03_PV_B	NOR	B	F	1.1755	μm³	component	144933	24065	PV|1.175502468137303|0.0020517075780009	1.1755	0.00205171	connected component ECDF	1.1755	0.00205171	1443	PV
N03	PV	N03_PV_B	NOR	B	F	1.56734	μm³	component	144933	16583	PV|1.5673366241830706|0.0058950891535787	1.56734	0.00589509	connected component ECDF	1.56734	0.00589509	1444	PV
N03	PV	N03_PV_B	NOR	B	F	3.91834	μm³	component	144933	1740	PV|3.918341560457677|0.0180662948082263	3.91834	0.0180663	connected component ECDF	3.91834	0.0180663	1445	PV
N03	PV	N03_PV_B	NOR	B	F	3.13467	μm³	component	144933	3492	PV|3.1346732483661413|0.0156897157685187	3.13467	0.0156897	connected component ECDF	3.13467	0.0156897	1446	PV
N03	PV	N03_PV_B	NOR	B	F	1.1755	μm³	component	144933	24065	PV|1.175502468137303|0.0020517075780009	1.1755	0.00205171	connected component ECDF	1.1755	0.00205171	1447	PV
N03	PV	N03_PV_B	NOR	B	F	20.1795	μm³	component	144933	9	PV|20.179459036357034|0.0246237022796817	20.1795	0.0246237	connected component ECDF	20.1795	0.0246237	1448	PV
N03	PV	N03_PV_B	NOR	B	F	2.351	μm³	component	144933	7103	PV|2.351004936274606|0.0118832504356699	2.351	0.0118833	connected component ECDF	2.351	0.0118833	1449	PV
N03	PV	N03_PV_B	NOR	B	F	2.74284	μm³	component	144933	5125	PV|2.7428390923203736|0.0140573016818375	2.74284	0.0140573	connected component ECDF	2.74284	0.0140573	1450	PV
N03	PV	N03_PV_B	NOR	B	F	2.54692	μm³	component	144933	6250	PV|2.5469220142974898|0.0130377711137818	2.54692	0.0130378	connected component ECDF	2.54692	0.0130378	1451	PV
N03	PV	N03_PV_B	NOR	B	F	1.1755	μm³	component	144933	24065	PV|1.175502468137303|0.0020517075780009	1.1755	0.00205171	connected component ECDF	1.1755	0.00205171	1452	PV
N03	PV	N03_PV_B	NOR	B	F	1.56734	μm³	component	144933	16583	PV|1.5673366241830706|0.0058950891535787	1.56734	0.00589509	connected component ECDF	1.56734	0.00589509	1453	PV
N03	PV	N03_PV_B	NOR	B	F	1.1755	μm³	component	144933	24065	PV|1.175502468137303|0.0020517075780009	1.1755	0.00205171	connected component ECDF	1.1755	0.00205171	1454	PV
N03	PV	N03_PV_B	NOR	B	F	1.37142	μm³	component	144933	19688	PV|1.3714195461601868|0.0040100019998429	1.37142	0.00401	connected component ECDF	1.37142	0.00401	1455	PV
N03	PV	N03_PV_B	NOR	B	F	3.91834	μm³	component	144933	1740	PV|3.918341560457677|0.0180662948082263	3.91834	0.0180663	connected component ECDF	3.91834	0.0180663	1456	PV
N03	PV	N03_PV_B	NOR	B	F	1.37142	μm³	component	144933	19688	PV|1.3714195461601868|0.0040100019998429	1.37142	0.00401	connected component ECDF	1.37142	0.00401	1457	PV
N03	PV	N03_PV_B	NOR	B	F	27.6243	μm³	component	144933	7	PV|27.62430800122662|0.0250300651394065	27.6243	0.0250301	connected component ECDF	27.6243	0.0250301	1458	PV
N03	PV	N03_PV_B	NOR	B	F	3.52651	μm³	component	144933	2396	PV|3.526507404411909|0.0170223949729341	3.52651	0.0170224	connected component ECDF	3.52651	0.0170224	1459	PV
N03	PV	N03_PV_B	NOR	B	F	1.56734	μm³	component	144933	16583	PV|1.5673366241830706|0.0058950891535787	1.56734	0.00589509	connected component ECDF	1.56734	0.00589509	1460	PV
N03	PV	N03_PV_B	NOR	B	F	1.37142	μm³	component	144933	19688	PV|1.3714195461601868|0.0040100019998429	1.37142	0.00401	connected component ECDF	1.37142	0.00401	1461	PV
N03	PV	N03_PV_B	NOR	B	F	3.91834	μm³	component	144933	1740	PV|3.918341560457677|0.0180662948082263	3.91834	0.0180663	connected component ECDF	3.91834	0.0180663	1462	PV
N03	PV	N03_PV_B	NOR	B	F	1.37142	μm³	component	144933	19688	PV|1.3714195461601868|0.0040100019998429	1.37142	0.00401	connected component ECDF	1.37142	0.00401	1463	PV
N03	PV	N03_PV_B	NOR	B	F	1.95917	μm³	component	144933	10973	PV|1.9591707802288385|0.0093177136608542	1.95917	0.00931771	connected component ECDF	1.95917	0.00931771	1464	PV
N03	PV	N03_PV_B	NOR	B	F	1.37142	μm³	component	144933	19688	PV|1.3714195461601868|0.0040100019998429	1.37142	0.00401	connected component ECDF	1.37142	0.00401	1465	PV
N03	PV	N03_PV_B	NOR	B	F	2.74284	μm³	component	144933	5125	PV|2.7428390923203736|0.0140573016818375	2.74284	0.0140573	connected component ECDF	2.74284	0.0140573	1466	PV
N03	PV	N03_PV_B	NOR	B	F	1.1755	μm³	component	144933	24065	PV|1.175502468137303|0.0020517075780009	1.1755	0.00205171	connected component ECDF	1.1755	0.00205171	1467	PV
N03	PV	N03_PV_B	NOR	B	F	1.95917	μm³	component	144933	10973	PV|1.9591707802288385|0.0093177136608542	1.95917	0.00931771	connected component ECDF	1.95917	0.00931771	1468	PV
N03	PV	N03_PV_B	NOR	B	F	1.76325	μm³	component	144933	14571	PV|1.7632537022059545|0.0077585068422792	1.76325	0.00775851	connected component ECDF	1.76325	0.00775851	1469	PV
N03	PV	N03_PV_B	NOR	B	F	1.37142	μm³	component	144933	19688	PV|1.3714195461601868|0.0040100019998429	1.37142	0.00401	connected component ECDF	1.37142	0.00401	1470	PV
N03	PV	N03_PV_B	NOR	B	F	1.56734	μm³	component	144933	16583	PV|1.5673366241830706|0.0058950891535787	1.56734	0.00589509	connected component ECDF	1.56734	0.00589509	1471	PV
N03	PV	N03_PV_B	NOR	B	F	1.95917	μm³	component	144933	10973	PV|1.9591707802288385|0.0093177136608542	1.95917	0.00931771	connected component ECDF	1.95917	0.00931771	1472	PV
N03	PV	N03_PV_B	NOR	B	F	1.56734	μm³	component	144933	16583	PV|1.5673366241830706|0.0058950891535787	1.56734	0.00589509	connected component ECDF	1.56734	0.00589509	1473	PV
N03	PV	N03_PV_B	NOR	B	F	1.37142	μm³	component	144933	19688	PV|1.3714195461601868|0.0040100019998429	1.37142	0.00401	connected component ECDF	1.37142	0.00401	1474	PV
N03	PV	N03_PV_B	NOR	B	F	3.52651	μm³	component	144933	2396	PV|3.526507404411909|0.0170223949729341	3.52651	0.0170224	connected component ECDF	3.52651	0.0170224	1475	PV
N03	PV	N03_PV_B	NOR	B	F	1.76325	μm³	component	144933	14571	PV|1.7632537022059545|0.0077585068422792	1.76325	0.00775851	connected component ECDF	1.76325	0.00775851	1476	PV
N03	PV	N03_PV_B	NOR	B	F	2.351	μm³	component	144933	7103	PV|2.351004936274606|0.0118832504356699	2.351	0.0118833	connected component ECDF	2.351	0.0118833	1477	PV
N03	PV	N03_PV_B	NOR	B	F	4.50609	μm³	component	144933	1151	PV|4.506092794526328|0.0192942074777529	4.50609	0.0192942	connected component ECDF	4.50609	0.0192942	1478	PV
N03	PV	N03_PV_B	NOR	B	F	2.74284	μm³	component	144933	5125	PV|2.7428390923203736|0.0140573016818375	2.74284	0.0140573	connected component ECDF	2.74284	0.0140573	1479	PV
N03	PV	N03_PV_B	NOR	B	F	2.15509	μm³	component	144933	8665	PV|2.155087858251722|0.0106720907492755	2.15509	0.0106721	connected component ECDF	2.15509	0.0106721	1480	PV
N03	PV	N03_PV_B	NOR	B	F	6.66118	μm³	component	144933	310	PV|6.66118065277805|0.0217878300476219	6.66118	0.0217878	connected component ECDF	6.66118	0.0217878	1481	PV
N03	PV	N03_PV_B	NOR	B	F	7.05301	μm³	component	144933	231	PV|7.053014808823818|0.0220402757629122	7.05301	0.0220403	connected component ECDF	7.05301	0.0220403	1482	PV
N03	PV	N03_PV_B	NOR	B	F	1.76325	μm³	component	144933	14571	PV|1.7632537022059545|0.0077585068422792	1.76325	0.00775851	connected component ECDF	1.76325	0.00775851	1483	PV
N03	PV	N03_PV_B	NOR	B	F	1.56734	μm³	component	144933	16583	PV|1.5673366241830706|0.0058950891535787	1.56734	0.00589509	connected component ECDF	1.56734	0.00589509	1484	PV
N03	PV	N03_PV_B	NOR	B	F	1.1755	μm³	component	144933	24065	PV|1.175502468137303|0.0020517075780009	1.1755	0.00205171	connected component ECDF	1.1755	0.00205171	1485	PV
N03	PV	N03_PV_B	NOR	B	F	1.37142	μm³	component	144933	19688	PV|1.3714195461601868|0.0040100019998429	1.37142	0.00401	connected component ECDF	1.37142	0.00401	1486	PV
N03	PV	N03_PV_B	NOR	B	F	2.15509	μm³	component	144933	8665	PV|2.155087858251722|0.0106720907492755	2.15509	0.0106721	connected component ECDF	2.15509	0.0106721	1487	PV
N03	PV	N03_PV_B	NOR	B	F	1.56734	μm³	component	144933	16583	PV|1.5673366241830706|0.0058950891535787	1.56734	0.00589509	connected component ECDF	1.56734	0.00589509	1488	PV
N03	PV	N03_PV_B	NOR	B	F	2.54692	μm³	component	144933	6250	PV|2.5469220142974898|0.0130377711137818	2.54692	0.0130378	connected component ECDF	2.54692	0.0130378	1489	PV
N03	PV	N03_PV_B	NOR	B	F	2.54692	μm³	component	144933	6250	PV|2.5469220142974898|0.0130377711137818	2.54692	0.0130378	connected component ECDF	2.54692	0.0130378	1490	PV
N03	PV	N03_PV_B	NOR	B	F	1.56734	μm³	component	144933	16583	PV|1.5673366241830706|0.0058950891535787	1.56734	0.00589509	connected component ECDF	1.56734	0.00589509	1491	PV
N03	PV	N03_PV_B	NOR	B	F	2.15509	μm³	component	144933	8665	PV|2.155087858251722|0.0106720907492755	2.15509	0.0106721	connected component ECDF	2.15509	0.0106721	1492	PV
N03	PV	N03_PV_B	NOR	B	F	3.33059	μm³	component	144933	2980	PV|3.330590326389025|0.0164095682922497	3.33059	0.0164096	connected component ECDF	3.33059	0.0164096	1493	PV
N03	PV	N03_PV_B	NOR	B	F	1.37142	μm³	component	144933	19688	PV|1.3714195461601868|0.0040100019998429	1.37142	0.00401	connected component ECDF	1.37142	0.00401	1494	PV
N03	PV	N03_PV_B	NOR	B	F	1.56734	μm³	component	144933	16583	PV|1.5673366241830706|0.0058950891535787	1.56734	0.00589509	connected component ECDF	1.56734	0.00589509	1495	PV
N03	PV	N03_PV_B	NOR	B	F	1.1755	μm³	component	144933	24065	PV|1.175502468137303|0.0020517075780009	1.1755	0.00205171	connected component ECDF	1.1755	0.00205171	1496	PV
N03	PV	N03_PV_B	NOR	B	F	6.46526	μm³	component	144933	337	PV|6.465263574755166|0.0216380620728859	6.46526	0.0216381	connected component ECDF	6.46526	0.0216381	1497	PV
N03	PV	N03_PV_B	NOR	B	F	2.15509	μm³	component	144933	8665	PV|2.155087858251722|0.0106720907492755	2.15509	0.0106721	connected component ECDF	2.15509	0.0106721	1498	PV
N03	PV	N03_PV_B	NOR	B	F	1.95917	μm³	component	144933	10973	PV|1.9591707802288385|0.0093177136608542	1.95917	0.00931771	connected component ECDF	1.95917	0.00931771	1499	PV
N03	PV	N03_PV_B	NOR	B	F	492.731	μm³	component	144933	1	PV|492.7314512275528|0.0305013706043206	492.731	0.0305014	connected component ECDF	492.731	0.0305014	1500	PV
N03	PV	N03_PV_B	NOR	B	F	2.93876	μm³	component	144933	3934	PV|2.938756170343257|0.0148958034075652	2.93876	0.0148958	connected component ECDF	2.93876	0.0148958	1501	PV
N03	PV	N03_PV_B	NOR	B	F	1.37142	μm³	component	144933	19688	PV|1.3714195461601868|0.0040100019998429	1.37142	0.00401	connected component ECDF	1.37142	0.00401	1502	PV
N03	PV	N03_PV_B	NOR	B	F	2.74284	μm³	component	144933	5125	PV|2.7428390923203736|0.0140573016818375	2.74284	0.0140573	connected component ECDF	2.74284	0.0140573	1503	PV
N03	PV	N03_PV_B	NOR	B	F	1.95917	μm³	component	144933	10973	PV|1.9591707802288385|0.0093177136608542	1.95917	0.00931771	connected component ECDF	1.95917	0.00931771	1504	PV
N03	PV	N03_PV_B	NOR	B	F	15.4774	μm³	component	144933	17	PV|15.477449163807822|0.0241741283752536	15.4774	0.0241741	connected component ECDF	15.4774	0.0241741	1505	PV
N03	PV	N03_PV_B	NOR	B	F	1.95917	μm³	component	144933	10973	PV|1.9591707802288385|0.0093177136608542	1.95917	0.00931771	connected component ECDF	1.95917	0.00931771	1506	PV
N03	PV	N03_PV_B	NOR	B	F	1.56734	μm³	component	144933	16583	PV|1.5673366241830706|0.0058950891535787	1.56734	0.00589509	connected component ECDF	1.56734	0.00589509	1507	PV
N03	PV	N03_PV_B	NOR	B	F	1.1755	μm³	component	144933	24065	PV|1.175502468137303|0.0020517075780009	1.1755	0.00205171	connected component ECDF	1.1755	0.00205171	1508	PV
N03	PV	N03_PV_B	NOR	B	F	2.54692	μm³	component	144933	6250	PV|2.5469220142974898|0.0130377711137818	2.54692	0.0130378	connected component ECDF	2.54692	0.0130378	1509	PV
N03	PV	N03_PV_B	NOR	B	F	5.09384	μm³	component	144933	796	PV|5.09384402859498|0.020239663999101	5.09384	0.0202397	connected component ECDF	5.09384	0.0202397	1510	PV
N03	PV	N03_PV_B	NOR	B	F	2.54692	μm³	component	144933	6250	PV|2.5469220142974898|0.0130377711137818	2.54692	0.0130378	connected component ECDF	2.54692	0.0130378	1511	PV
N03	PV	N03_PV_B	NOR	B	F	2.351	μm³	component	144933	7103	PV|2.351004936274606|0.0118832504356699	2.351	0.0118833	connected component ECDF	2.351	0.0118833	1512	PV
N03	PV	N03_PV_B	NOR	B	F	1.56734	μm³	component	144933	16583	PV|1.5673366241830706|0.0058950891535787	1.56734	0.00589509	connected component ECDF	1.56734	0.00589509	1513	PV
N03	PV	N03_PV_B	NOR	B	F	1.37142	μm³	component	144933	19688	PV|1.3714195461601868|0.0040100019998429	1.37142	0.00401	connected component ECDF	1.37142	0.00401	1514	PV
N03	PV	N03_PV_B	NOR	B	F	1.1755	μm³	component	144933	24065	PV|1.175502468137303|0.0020517075780009	1.1755	0.00205171	connected component ECDF	1.1755	0.00205171	1515	PV
N03	PV	N03_PV_B	NOR	B	F	2.54692	μm³	component	144933	6250	PV|2.5469220142974898|0.0130377711137818	2.54692	0.0130378	connected component ECDF	2.54692	0.0130378	1516	PV
N03	PV	N03_PV_B	NOR	B	F	1.1755	μm³	component	144933	24065	PV|1.175502468137303|0.0020517075780009	1.1755	0.00205171	connected component ECDF	1.1755	0.00205171	1517	PV
N03	PV	N03_PV_B	NOR	B	F	1.95917	μm³	component	144933	10973	PV|1.9591707802288385|0.0093177136608542	1.95917	0.00931771	connected component ECDF	1.95917	0.00931771	1518	PV
N03	PV	N03_PV_B	NOR	B	F	1.1755	μm³	component	144933	24065	PV|1.175502468137303|0.0020517075780009	1.1755	0.00205171	connected component ECDF	1.1755	0.00205171	1519	PV
N03	PV	N03_PV_B	NOR	B	F	1.76325	μm³	component	144933	14571	PV|1.7632537022059545|0.0077585068422792	1.76325	0.00775851	connected component ECDF	1.76325	0.00775851	1520	PV
N03	PV	N03_PV_B	NOR	B	F	1.1755	μm³	component	144933	24065	PV|1.175502468137303|0.0020517075780009	1.1755	0.00205171	connected component ECDF	1.1755	0.00205171	1521	PV
N03	PV	N03_PV_B	NOR	B	F	1.37142	μm³	component	144933	19688	PV|1.3714195461601868|0.0040100019998429	1.37142	0.00401	connected component ECDF	1.37142	0.00401	1522	PV
N03	PV	N03_PV_B	NOR	B	F	1.1755	μm³	component	144933	24065	PV|1.175502468137303|0.0020517075780009	1.1755	0.00205171	connected component ECDF	1.1755	0.00205171	1523	PV
N03	PV	N03_PV_B	NOR	B	F	8.81627	μm³	component	144933	96	PV|8.816268511029772|0.0228618113632287	8.81627	0.0228618	connected component ECDF	8.81627	0.0228618	1524	PV
N03	PV	N03_PV_B	NOR	B	F	1.1755	μm³	component	144933	24065	PV|1.175502468137303|0.0020517075780009	1.1755	0.00205171	connected component ECDF	1.1755	0.00205171	1525	PV
N03	PV	N03_PV_B	NOR	B	F	1.1755	μm³	component	144933	24065	PV|1.175502468137303|0.0020517075780009	1.1755	0.00205171	connected component ECDF	1.1755	0.00205171	1526	PV
N03	PV	N03_PV_B	NOR	B	F	6.66118	μm³	component	144933	310	PV|6.66118065277805|0.0217878300476219	6.66118	0.0217878	connected component ECDF	6.66118	0.0217878	1527	PV
N03	PV	N03_PV_B	NOR	B	F	1.76325	μm³	component	144933	14571	PV|1.7632537022059545|0.0077585068422792	1.76325	0.00775851	connected component ECDF	1.76325	0.00775851	1528	PV
N03	PV	N03_PV_B	NOR	B	F	1.1755	μm³	component	144933	24065	PV|1.175502468137303|0.0020517075780009	1.1755	0.00205171	connected component ECDF	1.1755	0.00205171	1529	PV
N03	PV	N03_PV_B	NOR	B	F	1.76325	μm³	component	144933	14571	PV|1.7632537022059545|0.0077585068422792	1.76325	0.00775851	connected component ECDF	1.76325	0.00775851	1530	PV
N03	PV	N03_PV_B	NOR	B	F	2.351	μm³	component	144933	7103	PV|2.351004936274606|0.0118832504356699	2.351	0.0118833	connected component ECDF	2.351	0.0118833	1531	PV
N03	PV	N03_PV_B	NOR	B	F	3.72242	μm³	component	144933	2035	PV|3.7224244824347927|0.0175718047208627	3.72242	0.0175718	connected component ECDF	3.72242	0.0175718	1532	PV
N03	PV	N03_PV_B	NOR	B	F	2.351	μm³	component	144933	7103	PV|2.351004936274606|0.0118832504356699	2.351	0.0118833	connected component ECDF	2.351	0.0118833	1533	PV
N03	PV	N03_PV_B	NOR	B	F	2.15509	μm³	component	144933	8665	PV|2.155087858251722|0.0106720907492755	2.15509	0.0106721	connected component ECDF	2.15509	0.0106721	1534	PV
N03	PV	N03_PV_B	NOR	B	F	1.37142	μm³	component	144933	19688	PV|1.3714195461601868|0.0040100019998429	1.37142	0.00401	connected component ECDF	1.37142	0.00401	1535	PV
N03	PV	N03_PV_B	NOR	B	F	2.15509	μm³	component	144933	8665	PV|2.155087858251722|0.0106720907492755	2.15509	0.0106721	connected component ECDF	2.15509	0.0106721	1536	PV
N03	PV	N03_PV_B	NOR	B	F	1.95917	μm³	component	144933	10973	PV|1.9591707802288385|0.0093177136608542	1.95917	0.00931771	connected component ECDF	1.95917	0.00931771	1537	PV
N03	PV	N03_PV_B	NOR	B	F	1.37142	μm³	component	144933	19688	PV|1.3714195461601868|0.0040100019998429	1.37142	0.00401	connected component ECDF	1.37142	0.00401	1538	PV
N03	PV	N03_PV_B	NOR	B	F	1.37142	μm³	component	144933	19688	PV|1.3714195461601868|0.0040100019998429	1.37142	0.00401	connected component ECDF	1.37142	0.00401	1539	PV
N03	PV	N03_PV_B	NOR	B	F	2.54692	μm³	component	144933	6250	PV|2.5469220142974898|0.0130377711137818	2.54692	0.0130378	connected component ECDF	2.54692	0.0130378	1540	PV
N03	PV	N03_PV_B	NOR	B	F	3.13467	μm³	component	144933	3492	PV|3.1346732483661413|0.0156897157685187	3.13467	0.0156897	connected component ECDF	3.13467	0.0156897	1541	PV
N03	PV	N03_PV_B	NOR	B	F	3.33059	μm³	component	144933	2980	PV|3.330590326389025|0.0164095682922497	3.33059	0.0164096	connected component ECDF	3.33059	0.0164096	1542	PV
N03	PV	N03_PV_B	NOR	B	F	3.33059	μm³	component	144933	2980	PV|3.330590326389025|0.0164095682922497	3.33059	0.0164096	connected component ECDF	3.33059	0.0164096	1543	PV
N03	PV	N03_PV_B	NOR	B	F	4.50609	μm³	component	144933	1151	PV|4.506092794526328|0.0192942074777529	4.50609	0.0192942	connected component ECDF	4.50609	0.0192942	1544	PV
N03	PV	N03_PV_B	NOR	B	F	2.15509	μm³	component	144933	8665	PV|2.155087858251722|0.0106720907492755	2.15509	0.0106721	connected component ECDF	2.15509	0.0106721	1545	PV
N03	PV	N03_PV_B	NOR	B	F	1.76325	μm³	component	144933	14571	PV|1.7632537022059545|0.0077585068422792	1.76325	0.00775851	connected component ECDF	1.76325	0.00775851	1546	PV
N03	PV	N03_PV_B	NOR	B	F	1.37142	μm³	component	144933	19688	PV|1.3714195461601868|0.0040100019998429	1.37142	0.00401	connected component ECDF	1.37142	0.00401	1547	PV
N03	PV	N03_PV_B	NOR	B	F	6.46526	μm³	component	144933	337	PV|6.465263574755166|0.0216380620728859	6.46526	0.0216381	connected component ECDF	6.46526	0.0216381	1548	PV
N03	PV	N03_PV_B	NOR	B	F	3.13467	μm³	component	144933	3492	PV|3.1346732483661413|0.0156897157685187	3.13467	0.0156897	connected component ECDF	3.13467	0.0156897	1549	PV
N03	PV	N03_PV_B	NOR	B	F	2.351	μm³	component	144933	7103	PV|2.351004936274606|0.0118832504356699	2.351	0.0118833	connected component ECDF	2.351	0.0118833	1550	PV
N03	PV	N03_PV_B	NOR	B	F	1.95917	μm³	component	144933	10973	PV|1.9591707802288385|0.0093177136608542	1.95917	0.00931771	connected component ECDF	1.95917	0.00931771	1551	PV
N03	PV	N03_PV_B	NOR	B	F	1.1755	μm³	component	144933	24065	PV|1.175502468137303|0.0020517075780009	1.1755	0.00205171	connected component ECDF	1.1755	0.00205171	1552	PV
N03	PV	N03_PV_B	NOR	B	F	1.56734	μm³	component	144933	16583	PV|1.5673366241830706|0.0058950891535787	1.56734	0.00589509	connected component ECDF	1.56734	0.00589509	1553	PV
N03	PV	N03_PV_B	NOR	B	F	1.37142	μm³	component	144933	19688	PV|1.3714195461601868|0.0040100019998429	1.37142	0.00401	connected component ECDF	1.37142	0.00401	1554	PV
N03	PV	N03_PV_B	NOR	B	F	1.1755	μm³	component	144933	24065	PV|1.175502468137303|0.0020517075780009	1.1755	0.00205171	connected component ECDF	1.1755	0.00205171	1555	PV
N03	PV	N03_PV_B	NOR	B	F	1.37142	μm³	component	144933	19688	PV|1.3714195461601868|0.0040100019998429	1.37142	0.00401	connected component ECDF	1.37142	0.00401	1556	PV
N03	PV	N03_PV_B	NOR	B	F	1.1755	μm³	component	144933	24065	PV|1.175502468137303|0.0020517075780009	1.1755	0.00205171	connected component ECDF	1.1755	0.00205171	1557	PV
N03	PV	N03_PV_B	NOR	B	F	9.01219	μm³	component	144933	104	PV|9.012185589052656|0.0229297895407559	9.01219	0.0229298	connected component ECDF	9.01219	0.0229298	1558	PV
N03	PV	N03_PV_B	NOR	B	F	1.56734	μm³	component	144933	16583	PV|1.5673366241830706|0.0058950891535787	1.56734	0.00589509	connected component ECDF	1.56734	0.00589509	1559	PV
N03	PV	N03_PV_B	NOR	B	F	1.56734	μm³	component	144933	16583	PV|1.5673366241830706|0.0058950891535787	1.56734	0.00589509	connected component ECDF	1.56734	0.00589509	1560	PV
N03	PV	N03_PV_B	NOR	B	F	1.37142	μm³	component	144933	19688	PV|1.3714195461601868|0.0040100019998429	1.37142	0.00401	connected component ECDF	1.37142	0.00401	1561	PV
N03	PV	N03_PV_B	NOR	B	F	1.1755	μm³	component	144933	24065	PV|1.175502468137303|0.0020517075780009	1.1755	0.00205171	connected component ECDF	1.1755	0.00205171	1562	PV
N03	PV	N03_PV_B	NOR	B	F	1.56734	μm³	component	144933	16583	PV|1.5673366241830706|0.0058950891535787	1.56734	0.00589509	connected component ECDF	1.56734	0.00589509	1563	PV
N03	PV	N03_PV_B	NOR	B	F	1.37142	μm³	component	144933	19688	PV|1.3714195461601868|0.0040100019998429	1.37142	0.00401	connected component ECDF	1.37142	0.00401	1564	PV
N03	PV	N03_PV_B	NOR	B	F	1.56734	μm³	component	144933	16583	PV|1.5673366241830706|0.0058950891535787	1.56734	0.00589509	connected component ECDF	1.56734	0.00589509	1565	PV
N03	PV	N03_PV_B	NOR	B	F	1.37142	μm³	component	144933	19688	PV|1.3714195461601868|0.0040100019998429	1.37142	0.00401	connected component ECDF	1.37142	0.00401	1566	PV
N03	PV	N03_PV_B	NOR	B	F	2.74284	μm³	component	144933	5125	PV|2.7428390923203736|0.0140573016818375	2.74284	0.0140573	connected component ECDF	2.74284	0.0140573	1567	PV
N03	PV	N03_PV_B	NOR	B	F	1.95917	μm³	component	144933	10973	PV|1.9591707802288385|0.0093177136608542	1.95917	0.00931771	connected component ECDF	1.95917	0.00931771	1568	PV
N03	PV	N03_PV_B	NOR	B	F	1.56734	μm³	component	144933	16583	PV|1.5673366241830706|0.0058950891535787	1.56734	0.00589509	connected component ECDF	1.56734	0.00589509	1569	PV
N03	PV	N03_PV_B	NOR	B	F	2.54692	μm³	component	144933	6250	PV|2.5469220142974898|0.0130377711137818	2.54692	0.0130378	connected component ECDF	2.54692	0.0130378	1570	PV
N03	PV	N03_PV_B	NOR	B	F	1.56734	μm³	component	144933	16583	PV|1.5673366241830706|0.0058950891535787	1.56734	0.00589509	connected component ECDF	1.56734	0.00589509	1571	PV
N03	PV	N03_PV_B	NOR	B	F	1.1755	μm³	component	144933	24065	PV|1.175502468137303|0.0020517075780009	1.1755	0.00205171	connected component ECDF	1.1755	0.00205171	1572	PV
N03	PV	N03_PV_B	NOR	B	F	1.95917	μm³	component	144933	10973	PV|1.9591707802288385|0.0093177136608542	1.95917	0.00931771	connected component ECDF	1.95917	0.00931771	1573	PV
N03	PV	N03_PV_B	NOR	B	F	1.1755	μm³	component	144933	24065	PV|1.175502468137303|0.0020517075780009	1.1755	0.00205171	connected component ECDF	1.1755	0.00205171	1574	PV
N03	PV	N03_PV_B	NOR	B	F	2.15509	μm³	component	144933	8665	PV|2.155087858251722|0.0106720907492755	2.15509	0.0106721	connected component ECDF	2.15509	0.0106721	1575	PV
N03	PV	N03_PV_B	NOR	B	F	1.1755	μm³	component	144933	24065	PV|1.175502468137303|0.0020517075780009	1.1755	0.00205171	connected component ECDF	1.1755	0.00205171	1576	PV
N03	PV	N03_PV_B	NOR	B	F	1.37142	μm³	component	144933	19688	PV|1.3714195461601868|0.0040100019998429	1.37142	0.00401	connected component ECDF	1.37142	0.00401	1577	PV
N03	PV	N03_PV_B	NOR	B	F	1.95917	μm³	component	144933	10973	PV|1.9591707802288385|0.0093177136608542	1.95917	0.00931771	connected component ECDF	1.95917	0.00931771	1578	PV
N03	PV	N03_PV_B	NOR	B	F	1.95917	μm³	component	144933	10973	PV|1.9591707802288385|0.0093177136608542	1.95917	0.00931771	connected component ECDF	1.95917	0.00931771	1579	PV
N03	PV	N03_PV_B	NOR	B	F	1.1755	μm³	component	144933	24065	PV|1.175502468137303|0.0020517075780009	1.1755	0.00205171	connected component ECDF	1.1755	0.00205171	1580	PV
N03	PV	N03_PV_B	NOR	B	F	3.13467	μm³	component	144933	3492	PV|3.1346732483661413|0.0156897157685187	3.13467	0.0156897	connected component ECDF	3.13467	0.0156897	1581	PV
N03	PV	N03_PV_B	NOR	B	F	2.54692	μm³	component	144933	6250	PV|2.5469220142974898|0.0130377711137818	2.54692	0.0130378	connected component ECDF	2.54692	0.0130378	1582	PV
N03	PV	N03_PV_B	NOR	B	F	3.52651	μm³	component	144933	2396	PV|3.526507404411909|0.0170223949729341	3.52651	0.0170224	connected component ECDF	3.52651	0.0170224	1583	PV
N03	PV	N03_PV_B	NOR	B	F	1.1755	μm³	component	144933	24065	PV|1.175502468137303|0.0020517075780009	1.1755	0.00205171	connected component ECDF	1.1755	0.00205171	1584	PV
N03	PV	N03_PV_B	NOR	B	F	1.1755	μm³	component	144933	24065	PV|1.175502468137303|0.0020517075780009	1.1755	0.00205171	connected component ECDF	1.1755	0.00205171	1585	PV
N03	PV	N03_PV_B	NOR	B	F	1.56734	μm³	component	144933	16583	PV|1.5673366241830706|0.0058950891535787	1.56734	0.00589509	connected component ECDF	1.56734	0.00589509	1586	PV
N03	PV	N03_PV_B	NOR	B	F	2.351	μm³	component	144933	7103	PV|2.351004936274606|0.0118832504356699	2.351	0.0118833	connected component ECDF	2.351	0.0118833	1587	PV
N03	PV	N03_PV_B	NOR	B	F	2.54692	μm³	component	144933	6250	PV|2.5469220142974898|0.0130377711137818	2.54692	0.0130378	connected component ECDF	2.54692	0.0130378	1588	PV
N03	PV	N03_PV_B	NOR	B	F	2.54692	μm³	component	144933	6250	PV|2.5469220142974898|0.0130377711137818	2.54692	0.0130378	connected component ECDF	2.54692	0.0130378	1589	PV
N03	PV	N03_PV_B	NOR	B	F	1.76325	μm³	component	144933	14571	PV|1.7632537022059545|0.0077585068422792	1.76325	0.00775851	connected component ECDF	1.76325	0.00775851	1590	PV
N03	PV	N03_PV_B	NOR	B	F	1.56734	μm³	component	144933	16583	PV|1.5673366241830706|0.0058950891535787	1.56734	0.00589509	connected component ECDF	1.56734	0.00589509	1591	PV
N03	PV	N03_PV_B	NOR	B	F	2.54692	μm³	component	144933	6250	PV|2.5469220142974898|0.0130377711137818	2.54692	0.0130378	connected component ECDF	2.54692	0.0130378	1592	PV
N03	PV	N03_PV_B	NOR	B	F	1.95917	μm³	component	144933	10973	PV|1.9591707802288385|0.0093177136608542	1.95917	0.00931771	connected component ECDF	1.95917	0.00931771	1593	PV
N03	PV	N03_PV_B	NOR	B	F	1.37142	μm³	component	144933	19688	PV|1.3714195461601868|0.0040100019998429	1.37142	0.00401	connected component ECDF	1.37142	0.00401	1594	PV
N03	PV	N03_PV_B	NOR	B	F	2.351	μm³	component	144933	7103	PV|2.351004936274606|0.0118832504356699	2.351	0.0118833	connected component ECDF	2.351	0.0118833	1595	PV
N03	PV	N03_PV_B	NOR	B	F	1.95917	μm³	component	144933	10973	PV|1.9591707802288385|0.0093177136608542	1.95917	0.00931771	connected component ECDF	1.95917	0.00931771	1596	PV
N03	PV	N03_PV_B	NOR	B	F	1.1755	μm³	component	144933	24065	PV|1.175502468137303|0.0020517075780009	1.1755	0.00205171	connected component ECDF	1.1755	0.00205171	1597	PV
N03	PV	N03_PV_B	NOR	B	F	3.13467	μm³	component	144933	3492	PV|3.1346732483661413|0.0156897157685187	3.13467	0.0156897	connected component ECDF	3.13467	0.0156897	1598	PV
N03	PV	N03_PV_B	NOR	B	F	1.95917	μm³	component	144933	10973	PV|1.9591707802288385|0.0093177136608542	1.95917	0.00931771	connected component ECDF	1.95917	0.00931771	1599	PV
N03	PV	N03_PV_B	NOR	B	F	1.37142	μm³	component	144933	19688	PV|1.3714195461601868|0.0040100019998429	1.37142	0.00401	connected component ECDF	1.37142	0.00401	1600	PV
N03	PV	N03_PV_B	NOR	B	F	2.15509	μm³	component	144933	8665	PV|2.155087858251722|0.0106720907492755	2.15509	0.0106721	connected component ECDF	2.15509	0.0106721	1601	PV
N03	PV	N03_PV_B	NOR	B	F	2.351	μm³	component	144933	7103	PV|2.351004936274606|0.0118832504356699	2.351	0.0118833	connected component ECDF	2.351	0.0118833	1602	PV
N03	PV	N03_PV_B	NOR	B	F	1.37142	μm³	component	144933	19688	PV|1.3714195461601868|0.0040100019998429	1.37142	0.00401	connected component ECDF	1.37142	0.00401	1603	PV
N03	PV	N03_PV_B	NOR	B	F	2.15509	μm³	component	144933	8665	PV|2.155087858251722|0.0106720907492755	2.15509	0.0106721	connected component ECDF	2.15509	0.0106721	1604	PV
N03	PV	N03_PV_B	NOR	B	F	1.37142	μm³	component	144933	19688	PV|1.3714195461601868|0.0040100019998429	1.37142	0.00401	connected component ECDF	1.37142	0.00401	1605	PV
N03	PV	N03_PV_B	NOR	B	F	2.93876	μm³	component	144933	3934	PV|2.938756170343257|0.0148958034075652	2.93876	0.0148958	connected component ECDF	2.93876	0.0148958	1606	PV
N03	PV	N03_PV_B	NOR	B	F	1.37142	μm³	component	144933	19688	PV|1.3714195461601868|0.0040100019998429	1.37142	0.00401	connected component ECDF	1.37142	0.00401	1607	PV
N03	PV	N03_PV_B	NOR	B	F	4.31018	μm³	component	144933	1289	PV|4.310175716503444|0.0189180397742249	4.31018	0.018918	connected component ECDF	4.31018	0.018918	1608	PV
N03	PV	N03_PV_B	NOR	B	F	2.15509	μm³	component	144933	8665	PV|2.155087858251722|0.0106720907492755	2.15509	0.0106721	connected component ECDF	2.15509	0.0106721	1609	PV
N03	PV	N03_PV_B	NOR	B	F	1.95917	μm³	component	144933	10973	PV|1.9591707802288385|0.0093177136608542	1.95917	0.00931771	connected component ECDF	1.95917	0.00931771	1610	PV
N03	PV	N03_PV_B	NOR	B	F	2.54692	μm³	component	144933	6250	PV|2.5469220142974898|0.0130377711137818	2.54692	0.0130378	connected component ECDF	2.54692	0.0130378	1611	PV
N03	PV	N03_PV_B	NOR	B	F	3.33059	μm³	component	144933	2980	PV|3.330590326389025|0.0164095682922497	3.33059	0.0164096	connected component ECDF	3.33059	0.0164096	1612	PV
N03	PV	N03_PV_B	NOR	B	F	2.54692	μm³	component	144933	6250	PV|2.5469220142974898|0.0130377711137818	2.54692	0.0130378	connected component ECDF	2.54692	0.0130378	1613	PV
N03	PV	N03_PV_B	NOR	B	F	11.3632	μm³	component	144933	58	PV|11.363190525327262|0.02354682222908	11.3632	0.0235468	connected component ECDF	11.3632	0.0235468	1614	PV
N03	PV	N03_PV_B	NOR	B	F	1.76325	μm³	component	144933	14571	PV|1.7632537022059545|0.0077585068422792	1.76325	0.00775851	connected component ECDF	1.76325	0.00775851	1615	PV
N03	PV	N03_PV_B	NOR	B	F	1.1755	μm³	component	144933	24065	PV|1.175502468137303|0.0020517075780009	1.1755	0.00205171	connected component ECDF	1.1755	0.00205171	1616	PV
N03	PV	N03_PV_B	NOR	B	F	1.76325	μm³	component	144933	14571	PV|1.7632537022059545|0.0077585068422792	1.76325	0.00775851	connected component ECDF	1.76325	0.00775851	1617	PV
N03	PV	N03_PV_B	NOR	B	F	2.54692	μm³	component	144933	6250	PV|2.5469220142974898|0.0130377711137818	2.54692	0.0130378	connected component ECDF	2.54692	0.0130378	1618	PV
N03	PV	N03_PV_B	NOR	B	F	5.28976	μm³	component	144933	717	PV|5.289761106617863|0.0205147454244249	5.28976	0.0205147	connected component ECDF	5.28976	0.0205147	1619	PV
N03	PV	N03_PV_B	NOR	B	F	1.1755	μm³	component	144933	24065	PV|1.175502468137303|0.0020517075780009	1.1755	0.00205171	connected component ECDF	1.1755	0.00205171	1620	PV
N03	PV	N03_PV_B	NOR	B	F	1.56734	μm³	component	144933	16583	PV|1.5673366241830706|0.0058950891535787	1.56734	0.00589509	connected component ECDF	1.56734	0.00589509	1621	PV
N03	PV	N03_PV_B	NOR	B	F	2.15509	μm³	component	144933	8665	PV|2.155087858251722|0.0106720907492755	2.15509	0.0106721	connected component ECDF	2.15509	0.0106721	1622	PV
N03	PV	N03_PV_B	NOR	B	F	1.37142	μm³	component	144933	19688	PV|1.3714195461601868|0.0040100019998429	1.37142	0.00401	connected component ECDF	1.37142	0.00401	1623	PV
N03	PV	N03_PV_B	NOR	B	F	1.1755	μm³	component	144933	24065	PV|1.175502468137303|0.0020517075780009	1.1755	0.00205171	connected component ECDF	1.1755	0.00205171	1624	PV
N03	PV	N03_PV_B	NOR	B	F	1.37142	μm³	component	144933	19688	PV|1.3714195461601868|0.0040100019998429	1.37142	0.00401	connected component ECDF	1.37142	0.00401	1625	PV
N03	PV	N03_PV_B	NOR	B	F	2.93876	μm³	component	144933	3934	PV|2.938756170343257|0.0148958034075652	2.93876	0.0148958	connected component ECDF	2.93876	0.0148958	1626	PV
N03	PV	N03_PV_B	NOR	B	F	2.93876	μm³	component	144933	3934	PV|2.938756170343257|0.0148958034075652	2.93876	0.0148958	connected component ECDF	2.93876	0.0148958	1627	PV
N03	PV	N03_PV_B	NOR	B	F	3.91834	μm³	component	144933	1740	PV|3.918341560457677|0.0180662948082263	3.91834	0.0180663	connected component ECDF	3.91834	0.0180663	1628	PV
N03	PV	N03_PV_B	NOR	B	F	2.351	μm³	component	144933	7103	PV|2.351004936274606|0.0118832504356699	2.351	0.0118833	connected component ECDF	2.351	0.0118833	1629	PV
N03	PV	N03_PV_B	NOR	B	F	2.351	μm³	component	144933	7103	PV|2.351004936274606|0.0118832504356699	2.351	0.0118833	connected component ECDF	2.351	0.0118833	1630	PV
N03	PV	N03_PV_B	NOR	B	F	2.15509	μm³	component	144933	8665	PV|2.155087858251722|0.0106720907492755	2.15509	0.0106721	connected component ECDF	2.15509	0.0106721	1631	PV
N03	PV	N03_PV_B	NOR	B	F	1.76325	μm³	component	144933	14571	PV|1.7632537022059545|0.0077585068422792	1.76325	0.00775851	connected component ECDF	1.76325	0.00775851	1632	PV
N03	PV	N03_PV_B	NOR	B	F	1.95917	μm³	component	144933	10973	PV|1.9591707802288385|0.0093177136608542	1.95917	0.00931771	connected component ECDF	1.95917	0.00931771	1633	PV
N03	PV	N03_PV_B	NOR	B	F	1.76325	μm³	component	144933	14571	PV|1.7632537022059545|0.0077585068422792	1.76325	0.00775851	connected component ECDF	1.76325	0.00775851	1634	PV
N03	PV	N03_PV_B	NOR	B	F	2.15509	μm³	component	144933	8665	PV|2.155087858251722|0.0106720907492755	2.15509	0.0106721	connected component ECDF	2.15509	0.0106721	1635	PV
N03	PV	N03_PV_B	NOR	B	F	17.4366	μm³	component	144933	16	PV|17.43661994403666|0.0243952421755256	17.4366	0.0243952	connected component ECDF	17.4366	0.0243952	1636	PV
N03	PV	N03_PV_B	NOR	B	F	15.2815	μm³	component	144933	23	PV|15.28153208578494|0.0241550450365372	15.2815	0.024155	connected component ECDF	15.2815	0.024155	1637	PV
N03	PV	N03_PV_B	NOR	B	F	1.1755	μm³	component	144933	24065	PV|1.175502468137303|0.0020517075780009	1.1755	0.00205171	connected component ECDF	1.1755	0.00205171	1638	PV
N03	PV	N03_PV_B	NOR	B	F	2.15509	μm³	component	144933	8665	PV|2.155087858251722|0.0106720907492755	2.15509	0.0106721	connected component ECDF	2.15509	0.0106721	1639	PV
N03	PV	N03_PV_B	NOR	B	F	1.1755	μm³	component	144933	24065	PV|1.175502468137303|0.0020517075780009	1.1755	0.00205171	connected component ECDF	1.1755	0.00205171	1640	PV
N03	PV	N03_PV_B	NOR	B	F	1.1755	μm³	component	144933	24065	PV|1.175502468137303|0.0020517075780009	1.1755	0.00205171	connected component ECDF	1.1755	0.00205171	1641	PV
N03	PV	N03_PV_B	NOR	B	F	2.15509	μm³	component	144933	8665	PV|2.155087858251722|0.0106720907492755	2.15509	0.0106721	connected component ECDF	2.15509	0.0106721	1642	PV
N03	PV	N03_PV_B	NOR	B	F	1.95917	μm³	component	144933	10973	PV|1.9591707802288385|0.0093177136608542	1.95917	0.00931771	connected component ECDF	1.95917	0.00931771	1643	PV
N03	PV	N03_PV_B	NOR	B	F	1.37142	μm³	component	144933	19688	PV|1.3714195461601868|0.0040100019998429	1.37142	0.00401	connected component ECDF	1.37142	0.00401	1644	PV
N03	PV	N03_PV_B	NOR	B	F	1.37142	μm³	component	144933	19688	PV|1.3714195461601868|0.0040100019998429	1.37142	0.00401	connected component ECDF	1.37142	0.00401	1645	PV
N03	PV	N03_PV_B	NOR	B	F	2.351	μm³	component	144933	7103	PV|2.351004936274606|0.0118832504356699	2.351	0.0118833	connected component ECDF	2.351	0.0118833	1646	PV
N03	PV	N03_PV_B	NOR	B	F	1.1755	μm³	component	144933	24065	PV|1.175502468137303|0.0020517075780009	1.1755	0.00205171	connected component ECDF	1.1755	0.00205171	1647	PV
N03	PV	N03_PV_B	NOR	B	F	1.37142	μm³	component	144933	19688	PV|1.3714195461601868|0.0040100019998429	1.37142	0.00401	connected component ECDF	1.37142	0.00401	1648	PV
N03	PV	N03_PV_B	NOR	B	F	2.15509	μm³	component	144933	8665	PV|2.155087858251722|0.0106720907492755	2.15509	0.0106721	connected component ECDF	2.15509	0.0106721	1649	PV
N03	PV	N03_PV_B	NOR	B	F	1.76325	μm³	component	144933	14571	PV|1.7632537022059545|0.0077585068422792	1.76325	0.00775851	connected component ECDF	1.76325	0.00775851	1650	PV
N03	PV	N03_PV_B	NOR	B	F	2.351	μm³	component	144933	7103	PV|2.351004936274606|0.0118832504356699	2.351	0.0118833	connected component ECDF	2.351	0.0118833	1651	PV
N03	PV	N03_PV_B	NOR	B	F	1.95917	μm³	component	144933	10973	PV|1.9591707802288385|0.0093177136608542	1.95917	0.00931771	connected component ECDF	1.95917	0.00931771	1652	PV
N03	PV	N03_PV_B	NOR	B	F	3.91834	μm³	component	144933	1740	PV|3.918341560457677|0.0180662948082263	3.91834	0.0180663	connected component ECDF	3.91834	0.0180663	1653	PV
N03	PV	N03_PV_B	NOR	B	F	14.4979	μm³	component	144933	33	PV|14.497863773693403|0.0240570848450922	14.4979	0.0240571	connected component ECDF	14.4979	0.0240571	1654	PV
N03	PV	N03_PV_B	NOR	B	F	1.37142	μm³	component	144933	19688	PV|1.3714195461601868|0.0040100019998429	1.37142	0.00401	connected component ECDF	1.37142	0.00401	1655	PV
N03	PV	N03_PV_B	NOR	B	F	1.56734	μm³	component	144933	16583	PV|1.5673366241830706|0.0058950891535787	1.56734	0.00589509	connected component ECDF	1.56734	0.00589509	1656	PV
N03	PV	N03_PV_B	NOR	B	F	1.76325	μm³	component	144933	14571	PV|1.7632537022059545|0.0077585068422792	1.76325	0.00775851	connected component ECDF	1.76325	0.00775851	1657	PV
N03	PV	N03_PV_B	NOR	B	F	7.83668	μm³	component	144933	165	PV|7.836683120915353|0.0224666171589253	7.83668	0.0224666	connected component ECDF	7.83668	0.0224666	1658	PV
N03	PV	N03_PV_B	NOR	B	F	1.37142	μm³	component	144933	19688	PV|1.3714195461601868|0.0040100019998429	1.37142	0.00401	connected component ECDF	1.37142	0.00401	1659	PV
N03	PV	N03_PV_B	NOR	B	F	1.37142	μm³	component	144933	19688	PV|1.3714195461601868|0.0040100019998429	1.37142	0.00401	connected component ECDF	1.37142	0.00401	1660	PV
N03	PV	N03_PV_B	NOR	B	F	1.95917	μm³	component	144933	10973	PV|1.9591707802288385|0.0093177136608542	1.95917	0.00931771	connected component ECDF	1.95917	0.00931771	1661	PV
N03	PV	N03_PV_B	NOR	B	F	3.13467	μm³	component	144933	3492	PV|3.1346732483661413|0.0156897157685187	3.13467	0.0156897	connected component ECDF	3.13467	0.0156897	1662	PV
N03	PV	N03_PV_B	NOR	B	F	4.11426	μm³	component	144933	1504	PV|4.11425863848056|0.0185150871909646	4.11426	0.0185151	connected component ECDF	4.11426	0.0185151	1663	PV
N03	PV	N03_PV_B	NOR	B	F	1.95917	μm³	component	144933	10973	PV|1.9591707802288385|0.0093177136608542	1.95917	0.00931771	connected component ECDF	1.95917	0.00931771	1664	PV
N03	PV	N03_PV_B	NOR	B	F	1.56734	μm³	component	144933	16583	PV|1.5673366241830706|0.0058950891535787	1.56734	0.00589509	connected component ECDF	1.56734	0.00589509	1665	PV
N03	PV	N03_PV_B	NOR	B	F	2.93876	μm³	component	144933	3934	PV|2.938756170343257|0.0148958034075652	2.93876	0.0148958	connected component ECDF	2.93876	0.0148958	1666	PV
N03	PV	N03_PV_B	NOR	B	F	1.56734	μm³	component	144933	16583	PV|1.5673366241830706|0.0058950891535787	1.56734	0.00589509	connected component ECDF	1.56734	0.00589509	1667	PV
N03	PV	N03_PV_B	NOR	B	F	1.37142	μm³	component	144933	19688	PV|1.3714195461601868|0.0040100019998429	1.37142	0.00401	connected component ECDF	1.37142	0.00401	1668	PV
N03	PV	N03_PV_B	NOR	B	F	2.15509	μm³	component	144933	8665	PV|2.155087858251722|0.0106720907492755	2.15509	0.0106721	connected component ECDF	2.15509	0.0106721	1669	PV
N03	PV	N03_PV_B	NOR	B	F	2.351	μm³	component	144933	7103	PV|2.351004936274606|0.0118832504356699	2.351	0.0118833	connected component ECDF	2.351	0.0118833	1670	PV
N03	PV	N03_PV_B	NOR	B	F	2.54692	μm³	component	144933	6250	PV|2.5469220142974898|0.0130377711137818	2.54692	0.0130378	connected component ECDF	2.54692	0.0130378	1671	PV
N03	PV	N03_PV_B	NOR	B	F	1.37142	μm³	component	144933	19688	PV|1.3714195461601868|0.0040100019998429	1.37142	0.00401	connected component ECDF	1.37142	0.00401	1672	PV
N03	PV	N03_PV_B	NOR	B	F	1.76325	μm³	component	144933	14571	PV|1.7632537022059545|0.0077585068422792	1.76325	0.00775851	connected component ECDF	1.76325	0.00775851	1673	PV
N03	PV	N03_PV_B	NOR	B	F	1.37142	μm³	component	144933	19688	PV|1.3714195461601868|0.0040100019998429	1.37142	0.00401	connected component ECDF	1.37142	0.00401	1674	PV
N03	PV	N03_PV_B	NOR	B	F	1.1755	μm³	component	144933	24065	PV|1.175502468137303|0.0020517075780009	1.1755	0.00205171	connected component ECDF	1.1755	0.00205171	1675	PV
N03	PV	N03_PV_B	NOR	B	F	3.13467	μm³	component	144933	3492	PV|3.1346732483661413|0.0156897157685187	3.13467	0.0156897	connected component ECDF	3.13467	0.0156897	1676	PV
N03	PV	N03_PV_B	NOR	B	F	1.95917	μm³	component	144933	10973	PV|1.9591707802288385|0.0093177136608542	1.95917	0.00931771	connected component ECDF	1.95917	0.00931771	1677	PV
N03	PV	N03_PV_B	NOR	B	F	2.74284	μm³	component	144933	5125	PV|2.7428390923203736|0.0140573016818375	2.74284	0.0140573	connected component ECDF	2.74284	0.0140573	1678	PV
N03	PV	N03_PV_B	NOR	B	F	1.37142	μm³	component	144933	19688	PV|1.3714195461601868|0.0040100019998429	1.37142	0.00401	connected component ECDF	1.37142	0.00401	1679	PV
N03	PV	N03_PV_B	NOR	B	F	1.95917	μm³	component	144933	10973	PV|1.9591707802288385|0.0093177136608542	1.95917	0.00931771	connected component ECDF	1.95917	0.00931771	1680	PV
N03	PV	N03_PV_B	NOR	B	F	1.37142	μm³	component	144933	19688	PV|1.3714195461601868|0.0040100019998429	1.37142	0.00401	connected component ECDF	1.37142	0.00401	1681	PV
N03	PV	N03_PV_B	NOR	B	F	1.56734	μm³	component	144933	16583	PV|1.5673366241830706|0.0058950891535787	1.56734	0.00589509	connected component ECDF	1.56734	0.00589509	1682	PV
N03	PV	N03_PV_B	NOR	B	F	1.76325	μm³	component	144933	14571	PV|1.7632537022059545|0.0077585068422792	1.76325	0.00775851	connected component ECDF	1.76325	0.00775851	1683	PV
N03	PV	N03_PV_B	NOR	B	F	2.93876	μm³	component	144933	3934	PV|2.938756170343257|0.0148958034075652	2.93876	0.0148958	connected component ECDF	2.93876	0.0148958	1684	PV
N03	PV	N03_PV_B	NOR	B	F	1.1755	μm³	component	144933	24065	PV|1.175502468137303|0.0020517075780009	1.1755	0.00205171	connected component ECDF	1.1755	0.00205171	1685	PV
N03	PV	N03_PV_B	NOR	B	F	1.37142	μm³	component	144933	19688	PV|1.3714195461601868|0.0040100019998429	1.37142	0.00401	connected component ECDF	1.37142	0.00401	1686	PV
N03	PV	N03_PV_B	NOR	B	F	1.95917	μm³	component	144933	10973	PV|1.9591707802288385|0.0093177136608542	1.95917	0.00931771	connected component ECDF	1.95917	0.00931771	1687	PV
N03	PV	N03_PV_B	NOR	B	F	1.37142	μm³	component	144933	19688	PV|1.3714195461601868|0.0040100019998429	1.37142	0.00401	connected component ECDF	1.37142	0.00401	1688	PV
N03	PV	N03_PV_B	NOR	B	F	5.28976	μm³	component	144933	717	PV|5.289761106617863|0.0205147454244249	5.28976	0.0205147	connected component ECDF	5.28976	0.0205147	1689	PV
N03	PV	N03_PV_B	NOR	B	F	1.76325	μm³	component	144933	14571	PV|1.7632537022059545|0.0077585068422792	1.76325	0.00775851	connected component ECDF	1.76325	0.00775851	1690	PV
N03	PV	N03_PV_B	NOR	B	F	1.1755	μm³	component	144933	24065	PV|1.175502468137303|0.0020517075780009	1.1755	0.00205171	connected component ECDF	1.1755	0.00205171	1691	PV
N03	PV	N03_PV_B	NOR	B	F	1.1755	μm³	component	144933	24065	PV|1.175502468137303|0.0020517075780009	1.1755	0.00205171	connected component ECDF	1.1755	0.00205171	1692	PV
N03	PV	N03_PV_B	NOR	B	F	3.13467	μm³	component	144933	3492	PV|3.1346732483661413|0.0156897157685187	3.13467	0.0156897	connected component ECDF	3.13467	0.0156897	1693	PV
N03	PV	N03_PV_B	NOR	B	F	2.351	μm³	component	144933	7103	PV|2.351004936274606|0.0118832504356699	2.351	0.0118833	connected component ECDF	2.351	0.0118833	1694	PV
N03	PV	N03_PV_B	NOR	B	F	1.37142	μm³	component	144933	19688	PV|1.3714195461601868|0.0040100019998429	1.37142	0.00401	connected component ECDF	1.37142	0.00401	1695	PV
N03	PV	N03_PV_B	NOR	B	F	1.37142	μm³	component	144933	19688	PV|1.3714195461601868|0.0040100019998429	1.37142	0.00401	connected component ECDF	1.37142	0.00401	1696	PV
N03	PV	N03_PV_B	NOR	B	F	1.56734	μm³	component	144933	16583	PV|1.5673366241830706|0.0058950891535787	1.56734	0.00589509	connected component ECDF	1.56734	0.00589509	1697	PV
N03	PV	N03_PV_B	NOR	B	F	1.1755	μm³	component	144933	24065	PV|1.175502468137303|0.0020517075780009	1.1755	0.00205171	connected component ECDF	1.1755	0.00205171	1698	PV
N03	PV	N03_PV_B	NOR	B	F	1.1755	μm³	component	144933	24065	PV|1.175502468137303|0.0020517075780009	1.1755	0.00205171	connected component ECDF	1.1755	0.00205171	1699	PV
N03	PV	N03_PV_B	NOR	B	F	1.56734	μm³	component	144933	16583	PV|1.5673366241830706|0.0058950891535787	1.56734	0.00589509	connected component ECDF	1.56734	0.00589509	1700	PV
N03	PV	N03_PV_B	NOR	B	F	1.37142	μm³	component	144933	19688	PV|1.3714195461601868|0.0040100019998429	1.37142	0.00401	connected component ECDF	1.37142	0.00401	1701	PV
N03	PV	N03_PV_B	NOR	B	F	1.1755	μm³	component	144933	24065	PV|1.175502468137303|0.0020517075780009	1.1755	0.00205171	connected component ECDF	1.1755	0.00205171	1702	PV
N03	PV	N03_PV_B	NOR	B	F	2.351	μm³	component	144933	7103	PV|2.351004936274606|0.0118832504356699	2.351	0.0118833	connected component ECDF	2.351	0.0118833	1703	PV
N03	PV	N03_PV_B	NOR	B	F	2.351	μm³	component	144933	7103	PV|2.351004936274606|0.0118832504356699	2.351	0.0118833	connected component ECDF	2.351	0.0118833	1704	PV
N03	PV	N03_PV_B	NOR	B	F	2.15509	μm³	component	144933	8665	PV|2.155087858251722|0.0106720907492755	2.15509	0.0106721	connected component ECDF	2.15509	0.0106721	1705	PV
N03	PV	N03_PV_B	NOR	B	F	2.93876	μm³	component	144933	3934	PV|2.938756170343257|0.0148958034075652	2.93876	0.0148958	connected component ECDF	2.93876	0.0148958	1706	PV
N03	PV	N03_PV_B	NOR	B	F	1.1755	μm³	component	144933	24065	PV|1.175502468137303|0.0020517075780009	1.1755	0.00205171	connected component ECDF	1.1755	0.00205171	1707	PV
N03	PV	N03_PV_B	NOR	B	F	4.11426	μm³	component	144933	1504	PV|4.11425863848056|0.0185150871909646	4.11426	0.0185151	connected component ECDF	4.11426	0.0185151	1708	PV
N03	PV	N03_PV_B	NOR	B	F	2.351	μm³	component	144933	7103	PV|2.351004936274606|0.0118832504356699	2.351	0.0118833	connected component ECDF	2.351	0.0118833	1709	PV
N03	PV	N03_PV_B	NOR	B	F	3.52651	μm³	component	144933	2396	PV|3.526507404411909|0.0170223949729341	3.52651	0.0170224	connected component ECDF	3.52651	0.0170224	1710	PV
N03	PV	N03_PV_B	NOR	B	F	1.37142	μm³	component	144933	19688	PV|1.3714195461601868|0.0040100019998429	1.37142	0.00401	connected component ECDF	1.37142	0.00401	1711	PV
N03	PV	N03_PV_B	NOR	B	F	1.1755	μm³	component	144933	24065	PV|1.175502468137303|0.0020517075780009	1.1755	0.00205171	connected component ECDF	1.1755	0.00205171	1712	PV
N03	PV	N03_PV_B	NOR	B	F	1.37142	μm³	component	144933	19688	PV|1.3714195461601868|0.0040100019998429	1.37142	0.00401	connected component ECDF	1.37142	0.00401	1713	PV
N03	PV	N03_PV_B	NOR	B	F	1.1755	μm³	component	144933	24065	PV|1.175502468137303|0.0020517075780009	1.1755	0.00205171	connected component ECDF	1.1755	0.00205171	1714	PV
N03	PV	N03_PV_B	NOR	B	F	1.95917	μm³	component	144933	10973	PV|1.9591707802288385|0.0093177136608542	1.95917	0.00931771	connected component ECDF	1.95917	0.00931771	1715	PV
N03	PV	N03_PV_B	NOR	B	F	1.76325	μm³	component	144933	14571	PV|1.7632537022059545|0.0077585068422792	1.76325	0.00775851	connected component ECDF	1.76325	0.00775851	1716	PV
N03	PV	N03_PV_B	NOR	B	F	1.56734	μm³	component	144933	16583	PV|1.5673366241830706|0.0058950891535787	1.56734	0.00589509	connected component ECDF	1.56734	0.00589509	1717	PV
N03	PV	N03_PV_B	NOR	B	F	2.15509	μm³	component	144933	8665	PV|2.155087858251722|0.0106720907492755	2.15509	0.0106721	connected component ECDF	2.15509	0.0106721	1718	PV
N03	PV	N03_PV_B	NOR	B	F	1.1755	μm³	component	144933	24065	PV|1.175502468137303|0.0020517075780009	1.1755	0.00205171	connected component ECDF	1.1755	0.00205171	1719	PV
N03	PV	N03_PV_B	NOR	B	F	1.76325	μm³	component	144933	14571	PV|1.7632537022059545|0.0077585068422792	1.76325	0.00775851	connected component ECDF	1.76325	0.00775851	1720	PV
N03	PV	N03_PV_B	NOR	B	F	4.31018	μm³	component	144933	1289	PV|4.310175716503444|0.0189180397742249	4.31018	0.018918	connected component ECDF	4.31018	0.018918	1721	PV
N03	PV	N03_PV_B	NOR	B	F	1.95917	μm³	component	144933	10973	PV|1.9591707802288385|0.0093177136608542	1.95917	0.00931771	connected component ECDF	1.95917	0.00931771	1722	PV
N03	PV	N03_PV_B	NOR	B	F	1.37142	μm³	component	144933	19688	PV|1.3714195461601868|0.0040100019998429	1.37142	0.00401	connected component ECDF	1.37142	0.00401	1723	PV
N03	PV	N03_PV_B	NOR	B	F	1.76325	μm³	component	144933	14571	PV|1.7632537022059545|0.0077585068422792	1.76325	0.00775851	connected component ECDF	1.76325	0.00775851	1724	PV
N03	PV	N03_PV_B	NOR	B	F	1.95917	μm³	component	144933	10973	PV|1.9591707802288385|0.0093177136608542	1.95917	0.00931771	connected component ECDF	1.95917	0.00931771	1725	PV
N03	PV	N03_PV_B	NOR	B	F	1.1755	μm³	component	144933	24065	PV|1.175502468137303|0.0020517075780009	1.1755	0.00205171	connected component ECDF	1.1755	0.00205171	1726	PV
N03	PV	N03_PV_B	NOR	B	F	2.15509	μm³	component	144933	8665	PV|2.155087858251722|0.0106720907492755	2.15509	0.0106721	connected component ECDF	2.15509	0.0106721	1727	PV
N03	PV	N03_PV_B	NOR	B	F	4.50609	μm³	component	144933	1151	PV|4.506092794526328|0.0192942074777529	4.50609	0.0192942	connected component ECDF	4.50609	0.0192942	1728	PV
N03	PV	N03_PV_B	NOR	B	F	1.37142	μm³	component	144933	19688	PV|1.3714195461601868|0.0040100019998429	1.37142	0.00401	connected component ECDF	1.37142	0.00401	1729	PV
N03	PV	N03_PV_B	NOR	B	F	1.95917	μm³	component	144933	10973	PV|1.9591707802288385|0.0093177136608542	1.95917	0.00931771	connected component ECDF	1.95917	0.00931771	1730	PV
N03	PV	N03_PV_B	NOR	B	F	1.95917	μm³	component	144933	10973	PV|1.9591707802288385|0.0093177136608542	1.95917	0.00931771	connected component ECDF	1.95917	0.00931771	1731	PV
N03	PV	N03_PV_B	NOR	B	F	7.83668	μm³	component	144933	165	PV|7.836683120915353|0.0224666171589253	7.83668	0.0224666	connected component ECDF	7.83668	0.0224666	1732	PV
N03	PV	N03_PV_B	NOR	B	F	1.37142	μm³	component	144933	19688	PV|1.3714195461601868|0.0040100019998429	1.37142	0.00401	connected component ECDF	1.37142	0.00401	1733	PV
N03	PV	N03_PV_B	NOR	B	F	1.56734	μm³	component	144933	16583	PV|1.5673366241830706|0.0058950891535787	1.56734	0.00589509	connected component ECDF	1.56734	0.00589509	1734	PV
N03	PV	N03_PV_B	NOR	B	F	4.11426	μm³	component	144933	1504	PV|4.11425863848056|0.0185150871909646	4.11426	0.0185151	connected component ECDF	4.11426	0.0185151	1735	PV
N03	PV	N03_PV_B	NOR	B	F	1.56734	μm³	component	144933	16583	PV|1.5673366241830706|0.0058950891535787	1.56734	0.00589509	connected component ECDF	1.56734	0.00589509	1736	PV
N03	PV	N03_PV_B	NOR	B	F	2.15509	μm³	component	144933	8665	PV|2.155087858251722|0.0106720907492755	2.15509	0.0106721	connected component ECDF	2.15509	0.0106721	1737	PV
N03	PV	N03_PV_B	NOR	B	F	1.95917	μm³	component	144933	10973	PV|1.9591707802288385|0.0093177136608542	1.95917	0.00931771	connected component ECDF	1.95917	0.00931771	1738	PV
N03	PV	N03_PV_B	NOR	B	F	2.93876	μm³	component	144933	3934	PV|2.938756170343257|0.0148958034075652	2.93876	0.0148958	connected component ECDF	2.93876	0.0148958	1739	PV
N03	PV	N03_PV_B	NOR	B	F	2.351	μm³	component	144933	7103	PV|2.351004936274606|0.0118832504356699	2.351	0.0118833	connected component ECDF	2.351	0.0118833	1740	PV
N03	PV	N03_PV_B	NOR	B	F	1.37142	μm³	component	144933	19688	PV|1.3714195461601868|0.0040100019998429	1.37142	0.00401	connected component ECDF	1.37142	0.00401	1741	PV
N03	PV	N03_PV_B	NOR	B	F	1.56734	μm³	component	144933	16583	PV|1.5673366241830706|0.0058950891535787	1.56734	0.00589509	connected component ECDF	1.56734	0.00589509	1742	PV
N03	PV	N03_PV_B	NOR	B	F	1.37142	μm³	component	144933	19688	PV|1.3714195461601868|0.0040100019998429	1.37142	0.00401	connected component ECDF	1.37142	0.00401	1743	PV
N03	PV	N03_PV_B	NOR	B	F	1.76325	μm³	component	144933	14571	PV|1.7632537022059545|0.0077585068422792	1.76325	0.00775851	connected component ECDF	1.76325	0.00775851	1744	PV
N03	PV	N03_PV_B	NOR	B	F	1.1755	μm³	component	144933	24065	PV|1.175502468137303|0.0020517075780009	1.1755	0.00205171	connected component ECDF	1.1755	0.00205171	1745	PV
N03	PV	N03_PV_B	NOR	B	F	1.76325	μm³	component	144933	14571	PV|1.7632537022059545|0.0077585068422792	1.76325	0.00775851	connected component ECDF	1.76325	0.00775851	1746	PV
N03	PV	N03_PV_B	NOR	B	F	1.1755	μm³	component	144933	24065	PV|1.175502468137303|0.0020517075780009	1.1755	0.00205171	connected component ECDF	1.1755	0.00205171	1747	PV
N03	PV	N03_PV_B	NOR	B	F	4.70201	μm³	component	144933	984	PV|4.702009872549212|0.0196297786818673	4.70201	0.0196298	connected component ECDF	4.70201	0.0196298	1748	PV
N03	PV	N03_PV_B	NOR	B	F	1.37142	μm³	component	144933	19688	PV|1.3714195461601868|0.0040100019998429	1.37142	0.00401	connected component ECDF	1.37142	0.00401	1749	PV
N03	PV	N03_PV_B	NOR	B	F	1.76325	μm³	component	144933	14571	PV|1.7632537022059545|0.0077585068422792	1.76325	0.00775851	connected component ECDF	1.76325	0.00775851	1750	PV
N03	PV	N03_PV_B	NOR	B	F	1.1755	μm³	component	144933	24065	PV|1.175502468137303|0.0020517075780009	1.1755	0.00205171	connected component ECDF	1.1755	0.00205171	1751	PV
N03	PV	N03_PV_B	NOR	B	F	1.56734	μm³	component	144933	16583	PV|1.5673366241830706|0.0058950891535787	1.56734	0.00589509	connected component ECDF	1.56734	0.00589509	1752	PV
N03	PV	N03_PV_B	NOR	B	F	1.1755	μm³	component	144933	24065	PV|1.175502468137303|0.0020517075780009	1.1755	0.00205171	connected component ECDF	1.1755	0.00205171	1753	PV
N03	PV	N03_PV_B	NOR	B	F	1.1755	μm³	component	144933	24065	PV|1.175502468137303|0.0020517075780009	1.1755	0.00205171	connected component ECDF	1.1755	0.00205171	1754	PV
N03	PV	N03_PV_B	NOR	B	F	1.76325	μm³	component	144933	14571	PV|1.7632537022059545|0.0077585068422792	1.76325	0.00775851	connected component ECDF	1.76325	0.00775851	1755	PV
N03	PV	N03_PV_B	NOR	B	F	2.351	μm³	component	144933	7103	PV|2.351004936274606|0.0118832504356699	2.351	0.0118833	connected component ECDF	2.351	0.0118833	1756	PV
N03	PV	N03_PV_B	NOR	B	F	2.15509	μm³	component	144933	8665	PV|2.155087858251722|0.0106720907492755	2.15509	0.0106721	connected component ECDF	2.15509	0.0106721	1757	PV
N03	PV	N03_PV_B	NOR	B	F	1.56734	μm³	component	144933	16583	PV|1.5673366241830706|0.0058950891535787	1.56734	0.00589509	connected component ECDF	1.56734	0.00589509	1758	PV
N03	PV	N03_PV_B	NOR	B	F	1.37142	μm³	component	144933	19688	PV|1.3714195461601868|0.0040100019998429	1.37142	0.00401	connected component ECDF	1.37142	0.00401	1759	PV
N03	PV	N03_PV_B	NOR	B	F	1.1755	μm³	component	144933	24065	PV|1.175502468137303|0.0020517075780009	1.1755	0.00205171	connected component ECDF	1.1755	0.00205171	1760	PV
N03	PV	N03_PV_B	NOR	B	F	1.56734	μm³	component	144933	16583	PV|1.5673366241830706|0.0058950891535787	1.56734	0.00589509	connected component ECDF	1.56734	0.00589509	1761	PV
N03	PV	N03_PV_B	NOR	B	F	2.15509	μm³	component	144933	8665	PV|2.155087858251722|0.0106720907492755	2.15509	0.0106721	connected component ECDF	2.15509	0.0106721	1762	PV
N03	PV	N03_PV_B	NOR	B	F	1.95917	μm³	component	144933	10973	PV|1.9591707802288385|0.0093177136608542	1.95917	0.00931771	connected component ECDF	1.95917	0.00931771	1763	PV
N03	PV	N03_PV_B	NOR	B	F	1.56734	μm³	component	144933	16583	PV|1.5673366241830706|0.0058950891535787	1.56734	0.00589509	connected component ECDF	1.56734	0.00589509	1764	PV
N03	PV	N03_PV_B	NOR	B	F	3.52651	μm³	component	144933	2396	PV|3.526507404411909|0.0170223949729341	3.52651	0.0170224	connected component ECDF	3.52651	0.0170224	1765	PV
N03	PV	N03_PV_B	NOR	B	F	4.50609	μm³	component	144933	1151	PV|4.506092794526328|0.0192942074777529	4.50609	0.0192942	connected component ECDF	4.50609	0.0192942	1766	PV
N03	PV	N03_PV_B	NOR	B	F	1.76325	μm³	component	144933	14571	PV|1.7632537022059545|0.0077585068422792	1.76325	0.00775851	connected component ECDF	1.76325	0.00775851	1767	PV
N03	PV	N03_PV_B	NOR	B	F	1.37142	μm³	component	144933	19688	PV|1.3714195461601868|0.0040100019998429	1.37142	0.00401	connected component ECDF	1.37142	0.00401	1768	PV
N03	PV	N03_PV_B	NOR	B	F	1.56734	μm³	component	144933	16583	PV|1.5673366241830706|0.0058950891535787	1.56734	0.00589509	connected component ECDF	1.56734	0.00589509	1769	PV
N03	PV	N03_PV_B	NOR	B	F	17.0448	μm³	component	144933	23	PV|17.044785787990893|0.0243537504785399	17.0448	0.0243538	connected component ECDF	17.0448	0.0243538	1770	PV
N03	PV	N03_PV_B	NOR	B	F	1.76325	μm³	component	144933	14571	PV|1.7632537022059545|0.0077585068422792	1.76325	0.00775851	connected component ECDF	1.76325	0.00775851	1771	PV
N03	PV	N03_PV_B	NOR	B	F	5.48568	μm³	component	144933	566	PV|5.485678184640747|0.0207399373469691	5.48568	0.0207399	connected component ECDF	5.48568	0.0207399	1772	PV
N03	PV	N03_PV_B	NOR	B	F	3.91834	μm³	component	144933	1740	PV|3.918341560457677|0.0180662948082263	3.91834	0.0180663	connected component ECDF	3.91834	0.0180663	1773	PV
N03	PV	N03_PV_B	NOR	B	F	8.0326	μm³	component	144933	153	PV|8.032600198938237|0.0225557532600182	8.0326	0.0225558	connected component ECDF	8.0326	0.0225558	1774	PV
N03	PV	N03_PV_B	NOR	B	F	1.37142	μm³	component	144933	19688	PV|1.3714195461601868|0.0040100019998429	1.37142	0.00401	connected component ECDF	1.37142	0.00401	1775	PV
N03	PV	N03_PV_B	NOR	B	F	2.54692	μm³	component	144933	6250	PV|2.5469220142974898|0.0130377711137818	2.54692	0.0130378	connected component ECDF	2.54692	0.0130378	1776	PV
N03	PV	N03_PV_B	NOR	B	F	1.37142	μm³	component	144933	19688	PV|1.3714195461601868|0.0040100019998429	1.37142	0.00401	connected component ECDF	1.37142	0.00401	1777	PV
N03	PV	N03_PV_B	NOR	B	F	1.1755	μm³	component	144933	24065	PV|1.175502468137303|0.0020517075780009	1.1755	0.00205171	connected component ECDF	1.1755	0.00205171	1778	PV
N03	PV	N03_PV_B	NOR	B	F	1.1755	μm³	component	144933	24065	PV|1.175502468137303|0.0020517075780009	1.1755	0.00205171	connected component ECDF	1.1755	0.00205171	1779	PV
N03	PV	N03_PV_B	NOR	B	F	2.74284	μm³	component	144933	5125	PV|2.7428390923203736|0.0140573016818375	2.74284	0.0140573	connected component ECDF	2.74284	0.0140573	1780	PV
N03	PV	N03_PV_B	NOR	B	F	1.1755	μm³	component	144933	24065	PV|1.175502468137303|0.0020517075780009	1.1755	0.00205171	connected component ECDF	1.1755	0.00205171	1781	PV
N03	PV	N03_PV_B	NOR	B	F	5.48568	μm³	component	144933	566	PV|5.485678184640747|0.0207399373469691	5.48568	0.0207399	connected component ECDF	5.48568	0.0207399	1782	PV
N03	PV	N03_PV_B	NOR	B	F	1.37142	μm³	component	144933	19688	PV|1.3714195461601868|0.0040100019998429	1.37142	0.00401	connected component ECDF	1.37142	0.00401	1783	PV
N03	PV	N03_PV_B	NOR	B	F	1.76325	μm³	component	144933	14571	PV|1.7632537022059545|0.0077585068422792	1.76325	0.00775851	connected component ECDF	1.76325	0.00775851	1784	PV
N03	PV	N03_PV_B	NOR	B	F	2.74284	μm³	component	144933	5125	PV|2.7428390923203736|0.0140573016818375	2.74284	0.0140573	connected component ECDF	2.74284	0.0140573	1785	PV
N03	PV	N03_PV_B	NOR	B	F	1.1755	μm³	component	144933	24065	PV|1.175502468137303|0.0020517075780009	1.1755	0.00205171	connected component ECDF	1.1755	0.00205171	1786	PV
N03	PV	N03_PV_B	NOR	B	F	1.1755	μm³	component	144933	24065	PV|1.175502468137303|0.0020517075780009	1.1755	0.00205171	connected component ECDF	1.1755	0.00205171	1787	PV
N03	PV	N03_PV_B	NOR	B	F	1.95917	μm³	component	144933	10973	PV|1.9591707802288385|0.0093177136608542	1.95917	0.00931771	connected component ECDF	1.95917	0.00931771	1788	PV
N03	PV	N03_PV_B	NOR	B	F	1.95917	μm³	component	144933	10973	PV|1.9591707802288385|0.0093177136608542	1.95917	0.00931771	connected component ECDF	1.95917	0.00931771	1789	PV
N03	PV	N03_PV_B	NOR	B	F	2.351	μm³	component	144933	7103	PV|2.351004936274606|0.0118832504356699	2.351	0.0118833	connected component ECDF	2.351	0.0118833	1790	PV
N03	PV	N03_PV_B	NOR	B	F	1.1755	μm³	component	144933	24065	PV|1.175502468137303|0.0020517075780009	1.1755	0.00205171	connected component ECDF	1.1755	0.00205171	1791	PV
N03	PV	N03_PV_B	NOR	B	F	1.1755	μm³	component	144933	24065	PV|1.175502468137303|0.0020517075780009	1.1755	0.00205171	connected component ECDF	1.1755	0.00205171	1792	PV
N03	PV	N03_PV_B	NOR	B	F	1.37142	μm³	component	144933	19688	PV|1.3714195461601868|0.0040100019998429	1.37142	0.00401	connected component ECDF	1.37142	0.00401	1793	PV
N03	PV	N03_PV_B	NOR	B	F	2.74284	μm³	component	144933	5125	PV|2.7428390923203736|0.0140573016818375	2.74284	0.0140573	connected component ECDF	2.74284	0.0140573	1794	PV
N03	PV	N03_PV_B	NOR	B	F	1.1755	μm³	component	144933	24065	PV|1.175502468137303|0.0020517075780009	1.1755	0.00205171	connected component ECDF	1.1755	0.00205171	1795	PV
N03	PV	N03_PV_B	NOR	B	F	1.76325	μm³	component	144933	14571	PV|1.7632537022059545|0.0077585068422792	1.76325	0.00775851	connected component ECDF	1.76325	0.00775851	1796	PV
N03	PV	N03_PV_B	NOR	B	F	2.15509	μm³	component	144933	8665	PV|2.155087858251722|0.0106720907492755	2.15509	0.0106721	connected component ECDF	2.15509	0.0106721	1797	PV
N03	PV	N03_PV_B	NOR	B	F	1.56734	μm³	component	144933	16583	PV|1.5673366241830706|0.0058950891535787	1.56734	0.00589509	connected component ECDF	1.56734	0.00589509	1798	PV
N03	PV	N03_PV_B	NOR	B	F	1.1755	μm³	component	144933	24065	PV|1.175502468137303|0.0020517075780009	1.1755	0.00205171	connected component ECDF	1.1755	0.00205171	1799	PV
N03	PV	N03_PV_B	NOR	B	F	4.31018	μm³	component	144933	1289	PV|4.310175716503444|0.0189180397742249	4.31018	0.018918	connected component ECDF	4.31018	0.018918	1800	PV
N03	PV	N03_PV_B	NOR	B	F	1.1755	μm³	component	144933	24065	PV|1.175502468137303|0.0020517075780009	1.1755	0.00205171	connected component ECDF	1.1755	0.00205171	1801	PV
N03	PV	N03_PV_B	NOR	B	F	1.56734	μm³	component	144933	16583	PV|1.5673366241830706|0.0058950891535787	1.56734	0.00589509	connected component ECDF	1.56734	0.00589509	1802	PV
N03	PV	N03_PV_B	NOR	B	F	36.0487	μm³	component	144933	4	PV|36.048742356210624|0.0253879026069375	36.0487	0.0253879	connected component ECDF	36.0487	0.0253879	1803	PV
N03	PV	N03_PV_B	NOR	B	F	7.24893	μm³	component	144933	227	PV|7.248931886846702|0.0221596212296871	7.24893	0.0221596	connected component ECDF	7.24893	0.0221596	1804	PV
N03	PV	N03_PV_B	NOR	B	F	18.2203	μm³	component	144933	9	PV|18.2202882561282|0.0244627372305536	18.2203	0.0244627	connected component ECDF	18.2203	0.0244627	1805	PV
N03	PV	N03_PV_B	NOR	B	F	5.48568	μm³	component	144933	566	PV|5.485678184640747|0.0207399373469691	5.48568	0.0207399	connected component ECDF	5.48568	0.0207399	1806	PV
N03	PV	N03_PV_B	NOR	B	F	1.76325	μm³	component	144933	14571	PV|1.7632537022059545|0.0077585068422792	1.76325	0.00775851	connected component ECDF	1.76325	0.00775851	1807	PV
N03	PV	N03_PV_B	NOR	B	F	1.1755	μm³	component	144933	24065	PV|1.175502468137303|0.0020517075780009	1.1755	0.00205171	connected component ECDF	1.1755	0.00205171	1808	PV
N03	PV	N03_PV_B	NOR	B	F	1.76325	μm³	component	144933	14571	PV|1.7632537022059545|0.0077585068422792	1.76325	0.00775851	connected component ECDF	1.76325	0.00775851	1809	PV
N03	PV	N03_PV_B	NOR	B	F	3.72242	μm³	component	144933	2035	PV|3.7224244824347927|0.0175718047208627	3.72242	0.0175718	connected component ECDF	3.72242	0.0175718	1810	PV
N03	PV	N03_PV_B	NOR	B	F	1.76325	μm³	component	144933	14571	PV|1.7632537022059545|0.0077585068422792	1.76325	0.00775851	connected component ECDF	1.76325	0.00775851	1811	PV
N03	PV	N03_PV_B	NOR	B	F	1.1755	μm³	component	144933	24065	PV|1.175502468137303|0.0020517075780009	1.1755	0.00205171	connected component ECDF	1.1755	0.00205171	1812	PV
N03	PV	N03_PV_B	NOR	B	F	1.56734	μm³	component	144933	16583	PV|1.5673366241830706|0.0058950891535787	1.56734	0.00589509	connected component ECDF	1.56734	0.00589509	1813	PV
N03	PV	N03_PV_B	NOR	B	F	1.95917	μm³	component	144933	10973	PV|1.9591707802288385|0.0093177136608542	1.95917	0.00931771	connected component ECDF	1.95917	0.00931771	1814	PV
N03	PV	N03_PV_B	NOR	B	F	1.1755	μm³	component	144933	24065	PV|1.175502468137303|0.0020517075780009	1.1755	0.00205171	connected component ECDF	1.1755	0.00205171	1815	PV
N03	PV	N03_PV_B	NOR	B	F	2.15509	μm³	component	144933	8665	PV|2.155087858251722|0.0106720907492755	2.15509	0.0106721	connected component ECDF	2.15509	0.0106721	1816	PV
N03	PV	N03_PV_B	NOR	B	F	1.76325	μm³	component	144933	14571	PV|1.7632537022059545|0.0077585068422792	1.76325	0.00775851	connected component ECDF	1.76325	0.00775851	1817	PV
N03	PV	N03_PV_B	NOR	B	F	1.56734	μm³	component	144933	16583	PV|1.5673366241830706|0.0058950891535787	1.56734	0.00589509	connected component ECDF	1.56734	0.00589509	1818	PV
N03	PV	N03_PV_B	NOR	B	F	1.1755	μm³	component	144933	24065	PV|1.175502468137303|0.0020517075780009	1.1755	0.00205171	connected component ECDF	1.1755	0.00205171	1819	PV
N03	PV	N03_PV_B	NOR	B	F	1.37142	μm³	component	144933	19688	PV|1.3714195461601868|0.0040100019998429	1.37142	0.00401	connected component ECDF	1.37142	0.00401	1820	PV
N03	PV	N03_PV_B	NOR	B	F	3.72242	μm³	component	144933	2035	PV|3.7224244824347927|0.0175718047208627	3.72242	0.0175718	connected component ECDF	3.72242	0.0175718	1821	PV
N03	PV	N03_PV_B	NOR	B	F	1.95917	μm³	component	144933	10973	PV|1.9591707802288385|0.0093177136608542	1.95917	0.00931771	connected component ECDF	1.95917	0.00931771	1822	PV
N03	PV	N03_PV_B	NOR	B	F	1.1755	μm³	component	144933	24065	PV|1.175502468137303|0.0020517075780009	1.1755	0.00205171	connected component ECDF	1.1755	0.00205171	1823	PV
N03	PV	N03_PV_B	NOR	B	F	1.56734	μm³	component	144933	16583	PV|1.5673366241830706|0.0058950891535787	1.56734	0.00589509	connected component ECDF	1.56734	0.00589509	1824	PV
N03	PV	N03_PV_B	NOR	B	F	2.351	μm³	component	144933	7103	PV|2.351004936274606|0.0118832504356699	2.351	0.0118833	connected component ECDF	2.351	0.0118833	1825	PV
N03	PV	N03_PV_B	NOR	B	F	2.351	μm³	component	144933	7103	PV|2.351004936274606|0.0118832504356699	2.351	0.0118833	connected component ECDF	2.351	0.0118833	1826	PV
N03	PV	N03_PV_B	NOR	B	F	2.15509	μm³	component	144933	8665	PV|2.155087858251722|0.0106720907492755	2.15509	0.0106721	connected component ECDF	2.15509	0.0106721	1827	PV
N03	PV	N03_PV_B	NOR	B	F	1.95917	μm³	component	144933	10973	PV|1.9591707802288385|0.0093177136608542	1.95917	0.00931771	connected component ECDF	1.95917	0.00931771	1828	PV
N03	PV	N03_PV_B	NOR	B	F	2.351	μm³	component	144933	7103	PV|2.351004936274606|0.0118832504356699	2.351	0.0118833	connected component ECDF	2.351	0.0118833	1829	PV
N03	PV	N03_PV_B	NOR	B	F	1.76325	μm³	component	144933	14571	PV|1.7632537022059545|0.0077585068422792	1.76325	0.00775851	connected component ECDF	1.76325	0.00775851	1830	PV
N03	PV	N03_PV_B	NOR	B	F	1.76325	μm³	component	144933	14571	PV|1.7632537022059545|0.0077585068422792	1.76325	0.00775851	connected component ECDF	1.76325	0.00775851	1831	PV
N03	PV	N03_PV_B	NOR	B	F	2.15509	μm³	component	144933	8665	PV|2.155087858251722|0.0106720907492755	2.15509	0.0106721	connected component ECDF	2.15509	0.0106721	1832	PV
N03	PV	N03_PV_B	NOR	B	F	1.76325	μm³	component	144933	14571	PV|1.7632537022059545|0.0077585068422792	1.76325	0.00775851	connected component ECDF	1.76325	0.00775851	1833	PV
N03	PV	N03_PV_B	NOR	B	F	2.54692	μm³	component	144933	6250	PV|2.5469220142974898|0.0130377711137818	2.54692	0.0130378	connected component ECDF	2.54692	0.0130378	1834	PV
N03	PV	N03_PV_B	NOR	B	F	1.1755	μm³	component	144933	24065	PV|1.175502468137303|0.0020517075780009	1.1755	0.00205171	connected component ECDF	1.1755	0.00205171	1835	PV
N03	PV	N03_PV_B	NOR	B	F	1.76325	μm³	component	144933	14571	PV|1.7632537022059545|0.0077585068422792	1.76325	0.00775851	connected component ECDF	1.76325	0.00775851	1836	PV
N03	PV	N03_PV_B	NOR	B	F	2.54692	μm³	component	144933	6250	PV|2.5469220142974898|0.0130377711137818	2.54692	0.0130378	connected component ECDF	2.54692	0.0130378	1837	PV
N03	PV	N03_PV_B	NOR	B	F	1.56734	μm³	component	144933	16583	PV|1.5673366241830706|0.0058950891535787	1.56734	0.00589509	connected component ECDF	1.56734	0.00589509	1838	PV
N03	PV	N03_PV_B	NOR	B	F	3.52651	μm³	component	144933	2396	PV|3.526507404411909|0.0170223949729341	3.52651	0.0170224	connected component ECDF	3.52651	0.0170224	1839	PV
N03	PV	N03_PV_B	NOR	B	F	6.66118	μm³	component	144933	310	PV|6.66118065277805|0.0217878300476219	6.66118	0.0217878	connected component ECDF	6.66118	0.0217878	1840	PV
N03	PV	N03_PV_B	NOR	B	F	1.1755	μm³	component	144933	24065	PV|1.175502468137303|0.0020517075780009	1.1755	0.00205171	connected component ECDF	1.1755	0.00205171	1841	PV
N03	PV	N03_PV_B	NOR	B	F	1.37142	μm³	component	144933	19688	PV|1.3714195461601868|0.0040100019998429	1.37142	0.00401	connected component ECDF	1.37142	0.00401	1842	PV
N03	PV	N03_PV_B	NOR	B	F	3.33059	μm³	component	144933	2980	PV|3.330590326389025|0.0164095682922497	3.33059	0.0164096	connected component ECDF	3.33059	0.0164096	1843	PV
N03	PV	N03_PV_B	NOR	B	F	2.54692	μm³	component	144933	6250	PV|2.5469220142974898|0.0130377711137818	2.54692	0.0130378	connected component ECDF	2.54692	0.0130378	1844	PV
N03	PV	N03_PV_B	NOR	B	F	2.54692	μm³	component	144933	6250	PV|2.5469220142974898|0.0130377711137818	2.54692	0.0130378	connected component ECDF	2.54692	0.0130378	1845	PV
N03	PV	N03_PV_B	NOR	B	F	2.74284	μm³	component	144933	5125	PV|2.7428390923203736|0.0140573016818375	2.74284	0.0140573	connected component ECDF	2.74284	0.0140573	1846	PV
N03	PV	N03_PV_B	NOR	B	F	1.76325	μm³	component	144933	14571	PV|1.7632537022059545|0.0077585068422792	1.76325	0.00775851	connected component ECDF	1.76325	0.00775851	1847	PV
N03	PV	N03_PV_B	NOR	B	F	2.15509	μm³	component	144933	8665	PV|2.155087858251722|0.0106720907492755	2.15509	0.0106721	connected component ECDF	2.15509	0.0106721	1848	PV
N03	PV	N03_PV_B	NOR	B	F	2.15509	μm³	component	144933	8665	PV|2.155087858251722|0.0106720907492755	2.15509	0.0106721	connected component ECDF	2.15509	0.0106721	1849	PV
N03	PV	N03_PV_B	NOR	B	F	1.37142	μm³	component	144933	19688	PV|1.3714195461601868|0.0040100019998429	1.37142	0.00401	connected component ECDF	1.37142	0.00401	1850	PV
N03	PV	N03_PV_B	NOR	B	F	1.95917	μm³	component	144933	10973	PV|1.9591707802288385|0.0093177136608542	1.95917	0.00931771	connected component ECDF	1.95917	0.00931771	1851	PV
N03	PV	N03_PV_B	NOR	B	F	1.56734	μm³	component	144933	16583	PV|1.5673366241830706|0.0058950891535787	1.56734	0.00589509	connected component ECDF	1.56734	0.00589509	1852	PV
N03	PV	N03_PV_B	NOR	B	F	1.1755	μm³	component	144933	24065	PV|1.175502468137303|0.0020517075780009	1.1755	0.00205171	connected component ECDF	1.1755	0.00205171	1853	PV
N03	PV	N03_PV_B	NOR	B	F	4.89793	μm³	component	144933	889	PV|4.897926950572096|0.0199455844919723	4.89793	0.0199456	connected component ECDF	4.89793	0.0199456	1854	PV
N03	PV	N03_PV_B	NOR	B	F	4.31018	μm³	component	144933	1289	PV|4.310175716503444|0.0189180397742249	4.31018	0.018918	connected component ECDF	4.31018	0.018918	1855	PV
N03	PV	N03_PV_B	NOR	B	F	1.56734	μm³	component	144933	16583	PV|1.5673366241830706|0.0058950891535787	1.56734	0.00589509	connected component ECDF	1.56734	0.00589509	1856	PV
N03	PV	N03_PV_B	NOR	B	F	7.05301	μm³	component	144933	231	PV|7.053014808823818|0.0220402757629122	7.05301	0.0220403	connected component ECDF	7.05301	0.0220403	1857	PV
N03	PV	N03_PV_B	NOR	B	F	2.54692	μm³	component	144933	6250	PV|2.5469220142974898|0.0130377711137818	2.54692	0.0130378	connected component ECDF	2.54692	0.0130378	1858	PV
N03	PV	N03_PV_B	NOR	B	F	1.37142	μm³	component	144933	19688	PV|1.3714195461601868|0.0040100019998429	1.37142	0.00401	connected component ECDF	1.37142	0.00401	1859	PV
N03	PV	N03_PV_B	NOR	B	F	1.1755	μm³	component	144933	24065	PV|1.175502468137303|0.0020517075780009	1.1755	0.00205171	connected component ECDF	1.1755	0.00205171	1860	PV
N03	PV	N03_PV_B	NOR	B	F	2.54692	μm³	component	144933	6250	PV|2.5469220142974898|0.0130377711137818	2.54692	0.0130378	connected component ECDF	2.54692	0.0130378	1861	PV
N03	PV	N03_PV_B	NOR	B	F	2.54692	μm³	component	144933	6250	PV|2.5469220142974898|0.0130377711137818	2.54692	0.0130378	connected component ECDF	2.54692	0.0130378	1862	PV
N03	PV	N03_PV_B	NOR	B	F	4.70201	μm³	component	144933	984	PV|4.702009872549212|0.0196297786818673	4.70201	0.0196298	connected component ECDF	4.70201	0.0196298	1863	PV
N03	PV	N03_PV_B	NOR	B	F	1.76325	μm³	component	144933	14571	PV|1.7632537022059545|0.0077585068422792	1.76325	0.00775851	connected component ECDF	1.76325	0.00775851	1864	PV
N03	PV	N03_PV_B	NOR	B	F	2.15509	μm³	component	144933	8665	PV|2.155087858251722|0.0106720907492755	2.15509	0.0106721	connected component ECDF	2.15509	0.0106721	1865	PV
N03	PV	N03_PV_B	NOR	B	F	1.56734	μm³	component	144933	16583	PV|1.5673366241830706|0.0058950891535787	1.56734	0.00589509	connected component ECDF	1.56734	0.00589509	1866	PV
N03	PV	N03_PV_B	NOR	B	F	2.74284	μm³	component	144933	5125	PV|2.7428390923203736|0.0140573016818375	2.74284	0.0140573	connected component ECDF	2.74284	0.0140573	1867	PV
N03	PV	N03_PV_B	NOR	B	F	1.37142	μm³	component	144933	19688	PV|1.3714195461601868|0.0040100019998429	1.37142	0.00401	connected component ECDF	1.37142	0.00401	1868	PV
N03	PV	N03_PV_B	NOR	B	F	1.76325	μm³	component	144933	14571	PV|1.7632537022059545|0.0077585068422792	1.76325	0.00775851	connected component ECDF	1.76325	0.00775851	1869	PV
N03	PV	N03_PV_B	NOR	B	F	5.87751	μm³	component	144933	465	PV|5.877512340686515|0.021156971530131	5.87751	0.021157	connected component ECDF	5.87751	0.021157	1870	PV
N03	PV	N03_PV_B	NOR	B	F	2.15509	μm³	component	144933	8665	PV|2.155087858251722|0.0106720907492755	2.15509	0.0106721	connected component ECDF	2.15509	0.0106721	1871	PV
N03	PV	N03_PV_B	NOR	B	F	2.351	μm³	component	144933	7103	PV|2.351004936274606|0.0118832504356699	2.351	0.0118833	connected component ECDF	2.351	0.0118833	1872	PV
N03	PV	N03_PV_B	NOR	B	F	1.76325	μm³	component	144933	14571	PV|1.7632537022059545|0.0077585068422792	1.76325	0.00775851	connected component ECDF	1.76325	0.00775851	1873	PV
N03	PV	N03_PV_B	NOR	B	F	1.76325	μm³	component	144933	14571	PV|1.7632537022059545|0.0077585068422792	1.76325	0.00775851	connected component ECDF	1.76325	0.00775851	1874	PV
N03	PV	N03_PV_B	NOR	B	F	3.72242	μm³	component	144933	2035	PV|3.7224244824347927|0.0175718047208627	3.72242	0.0175718	connected component ECDF	3.72242	0.0175718	1875	PV
N03	PV	N03_PV_B	NOR	B	F	2.54692	μm³	component	144933	6250	PV|2.5469220142974898|0.0130377711137818	2.54692	0.0130378	connected component ECDF	2.54692	0.0130378	1876	PV
N03	PV	N03_PV_B	NOR	B	F	1.1755	μm³	component	144933	24065	PV|1.175502468137303|0.0020517075780009	1.1755	0.00205171	connected component ECDF	1.1755	0.00205171	1877	PV
N03	PV	N03_PV_B	NOR	B	F	1.95917	μm³	component	144933	10973	PV|1.9591707802288385|0.0093177136608542	1.95917	0.00931771	connected component ECDF	1.95917	0.00931771	1878	PV
N03	PV	N03_PV_B	NOR	B	F	3.52651	μm³	component	144933	2396	PV|3.526507404411909|0.0170223949729341	3.52651	0.0170224	connected component ECDF	3.52651	0.0170224	1879	PV
N03	PV	N03_PV_B	NOR	B	F	1.1755	μm³	component	144933	24065	PV|1.175502468137303|0.0020517075780009	1.1755	0.00205171	connected component ECDF	1.1755	0.00205171	1880	PV
N03	PV	N03_PV_B	NOR	B	F	9.01219	μm³	component	144933	104	PV|9.012185589052656|0.0229297895407559	9.01219	0.0229298	connected component ECDF	9.01219	0.0229298	1881	PV
N03	PV	N03_PV_B	NOR	B	F	2.74284	μm³	component	144933	5125	PV|2.7428390923203736|0.0140573016818375	2.74284	0.0140573	connected component ECDF	2.74284	0.0140573	1882	PV
N03	PV	N03_PV_B	NOR	B	F	1.95917	μm³	component	144933	10973	PV|1.9591707802288385|0.0093177136608542	1.95917	0.00931771	connected component ECDF	1.95917	0.00931771	1883	PV
N03	PV	N03_PV_B	NOR	B	F	3.13467	μm³	component	144933	3492	PV|3.1346732483661413|0.0156897157685187	3.13467	0.0156897	connected component ECDF	3.13467	0.0156897	1884	PV
N03	PV	N03_PV_B	NOR	B	F	1.56734	μm³	component	144933	16583	PV|1.5673366241830706|0.0058950891535787	1.56734	0.00589509	connected component ECDF	1.56734	0.00589509	1885	PV
N03	PV	N03_PV_B	NOR	B	F	1.1755	μm³	component	144933	24065	PV|1.175502468137303|0.0020517075780009	1.1755	0.00205171	connected component ECDF	1.1755	0.00205171	1886	PV
N03	PV	N03_PV_B	NOR	B	F	1.1755	μm³	component	144933	24065	PV|1.175502468137303|0.0020517075780009	1.1755	0.00205171	connected component ECDF	1.1755	0.00205171	1887	PV
N03	PV	N03_PV_B	NOR	B	F	1.76325	μm³	component	144933	14571	PV|1.7632537022059545|0.0077585068422792	1.76325	0.00775851	connected component ECDF	1.76325	0.00775851	1888	PV
N03	PV	N03_PV_B	NOR	B	F	1.56734	μm³	component	144933	16583	PV|1.5673366241830706|0.0058950891535787	1.56734	0.00589509	connected component ECDF	1.56734	0.00589509	1889	PV
N03	PV	N03_PV_B	NOR	B	F	2.93876	μm³	component	144933	3934	PV|2.938756170343257|0.0148958034075652	2.93876	0.0148958	connected component ECDF	2.93876	0.0148958	1890	PV
N03	PV	N03_PV_B	NOR	B	F	3.13467	μm³	component	144933	3492	PV|3.1346732483661413|0.0156897157685187	3.13467	0.0156897	connected component ECDF	3.13467	0.0156897	1891	PV
N03	PV	N03_PV_B	NOR	B	F	2.93876	μm³	component	144933	3934	PV|2.938756170343257|0.0148958034075652	2.93876	0.0148958	connected component ECDF	2.93876	0.0148958	1892	PV
N03	PV	N03_PV_B	NOR	B	F	1.56734	μm³	component	144933	16583	PV|1.5673366241830706|0.0058950891535787	1.56734	0.00589509	connected component ECDF	1.56734	0.00589509	1893	PV
N03	PV	N03_PV_B	NOR	B	F	1.1755	μm³	component	144933	24065	PV|1.175502468137303|0.0020517075780009	1.1755	0.00205171	connected component ECDF	1.1755	0.00205171	1894	PV
N03	PV	N03_PV_B	NOR	B	F	1.1755	μm³	component	144933	24065	PV|1.175502468137303|0.0020517075780009	1.1755	0.00205171	connected component ECDF	1.1755	0.00205171	1895	PV
N03	PV	N03_PV_B	NOR	B	F	1.56734	μm³	component	144933	16583	PV|1.5673366241830706|0.0058950891535787	1.56734	0.00589509	connected component ECDF	1.56734	0.00589509	1896	PV
N03	PV	N03_PV_B	NOR	B	F	2.93876	μm³	component	144933	3934	PV|2.938756170343257|0.0148958034075652	2.93876	0.0148958	connected component ECDF	2.93876	0.0148958	1897	PV
N03	PV	N03_PV_B	NOR	B	F	3.13467	μm³	component	144933	3492	PV|3.1346732483661413|0.0156897157685187	3.13467	0.0156897	connected component ECDF	3.13467	0.0156897	1898	PV
N03	PV	N03_PV_B	NOR	B	F	1.56734	μm³	component	144933	16583	PV|1.5673366241830706|0.0058950891535787	1.56734	0.00589509	connected component ECDF	1.56734	0.00589509	1899	PV
N03	PV	N03_PV_B	NOR	B	F	1.37142	μm³	component	144933	19688	PV|1.3714195461601868|0.0040100019998429	1.37142	0.00401	connected component ECDF	1.37142	0.00401	1900	PV
N03	PV	N03_PV_B	NOR	B	F	3.33059	μm³	component	144933	2980	PV|3.330590326389025|0.0164095682922497	3.33059	0.0164096	connected component ECDF	3.33059	0.0164096	1901	PV
N03	PV	N03_PV_B	NOR	B	F	5.6816	μm³	component	144933	531	PV|5.681595262663631|0.0209587492106275	5.6816	0.0209587	connected component ECDF	5.6816	0.0209587	1902	PV
N03	PV	N03_PV_B	NOR	B	F	1.37142	μm³	component	144933	19688	PV|1.3714195461601868|0.0040100019998429	1.37142	0.00401	connected component ECDF	1.37142	0.00401	1903	PV
N03	PV	N03_PV_B	NOR	B	F	1.1755	μm³	component	144933	24065	PV|1.175502468137303|0.0020517075780009	1.1755	0.00205171	connected component ECDF	1.1755	0.00205171	1904	PV
N03	PV	N03_PV_B	NOR	B	F	1.56734	μm³	component	144933	16583	PV|1.5673366241830706|0.0058950891535787	1.56734	0.00589509	connected component ECDF	1.56734	0.00589509	1905	PV
N03	PV	N03_PV_B	NOR	B	F	5.87751	μm³	component	144933	465	PV|5.877512340686515|0.021156971530131	5.87751	0.021157	connected component ECDF	5.87751	0.021157	1906	PV
N03	PV	N03_PV_B	NOR	B	F	11.3632	μm³	component	144933	58	PV|11.363190525327262|0.02354682222908	11.3632	0.0235468	connected component ECDF	11.3632	0.0235468	1907	PV
N03	PV	N03_PV_B	NOR	B	F	34.8732	μm³	component	144933	1	PV|34.87323988807332|0.0253388798827592	34.8732	0.0253389	connected component ECDF	34.8732	0.0253389	1908	PV
N03	PV	N03_PV_B	NOR	B	F	1.56734	μm³	component	144933	16583	PV|1.5673366241830706|0.0058950891535787	1.56734	0.00589509	connected component ECDF	1.56734	0.00589509	1909	PV
N03	PV	N03_PV_B	NOR	B	F	2.15509	μm³	component	144933	8665	PV|2.155087858251722|0.0106720907492755	2.15509	0.0106721	connected component ECDF	2.15509	0.0106721	1910	PV
N03	PV	N03_PV_B	NOR	B	F	1.56734	μm³	component	144933	16583	PV|1.5673366241830706|0.0058950891535787	1.56734	0.00589509	connected component ECDF	1.56734	0.00589509	1911	PV
N03	PV	N03_PV_B	NOR	B	F	1.1755	μm³	component	144933	24065	PV|1.175502468137303|0.0020517075780009	1.1755	0.00205171	connected component ECDF	1.1755	0.00205171	1912	PV
N03	PV	N03_PV_B	NOR	B	F	1.1755	μm³	component	144933	24065	PV|1.175502468137303|0.0020517075780009	1.1755	0.00205171	connected component ECDF	1.1755	0.00205171	1913	PV
N03	PV	N03_PV_B	NOR	B	F	1.1755	μm³	component	144933	24065	PV|1.175502468137303|0.0020517075780009	1.1755	0.00205171	connected component ECDF	1.1755	0.00205171	1914	PV
N03	PV	N03_PV_B	NOR	B	F	2.54692	μm³	component	144933	6250	PV|2.5469220142974898|0.0130377711137818	2.54692	0.0130378	connected component ECDF	2.54692	0.0130378	1915	PV
N03	PV	N03_PV_B	NOR	B	F	2.15509	μm³	component	144933	8665	PV|2.155087858251722|0.0106720907492755	2.15509	0.0106721	connected component ECDF	2.15509	0.0106721	1916	PV
N03	PV	N03_PV_B	NOR	B	F	3.72242	μm³	component	144933	2035	PV|3.7224244824347927|0.0175718047208627	3.72242	0.0175718	connected component ECDF	3.72242	0.0175718	1917	PV
N03	PV	N03_PV_B	NOR	B	F	1.56734	μm³	component	144933	16583	PV|1.5673366241830706|0.0058950891535787	1.56734	0.00589509	connected component ECDF	1.56734	0.00589509	1918	PV
N03	PV	N03_PV_B	NOR	B	F	4.31018	μm³	component	144933	1289	PV|4.310175716503444|0.0189180397742249	4.31018	0.018918	connected component ECDF	4.31018	0.018918	1919	PV
N03	PV	N03_PV_B	NOR	B	F	2.351	μm³	component	144933	7103	PV|2.351004936274606|0.0118832504356699	2.351	0.0118833	connected component ECDF	2.351	0.0118833	1920	PV
N03	PV	N03_PV_B	NOR	B	F	1.56734	μm³	component	144933	16583	PV|1.5673366241830706|0.0058950891535787	1.56734	0.00589509	connected component ECDF	1.56734	0.00589509	1921	PV
N03	PV	N03_PV_B	NOR	B	F	1.1755	μm³	component	144933	24065	PV|1.175502468137303|0.0020517075780009	1.1755	0.00205171	connected component ECDF	1.1755	0.00205171	1922	PV
N03	PV	N03_PV_B	NOR	B	F	2.54692	μm³	component	144933	6250	PV|2.5469220142974898|0.0130377711137818	2.54692	0.0130378	connected component ECDF	2.54692	0.0130378	1923	PV
N03	PV	N03_PV_B	NOR	B	F	1.1755	μm³	component	144933	24065	PV|1.175502468137303|0.0020517075780009	1.1755	0.00205171	connected component ECDF	1.1755	0.00205171	1924	PV
N03	PV	N03_PV_B	NOR	B	F	3.13467	μm³	component	144933	3492	PV|3.1346732483661413|0.0156897157685187	3.13467	0.0156897	connected component ECDF	3.13467	0.0156897	1925	PV
N03	PV	N03_PV_B	NOR	B	F	1.56734	μm³	component	144933	16583	PV|1.5673366241830706|0.0058950891535787	1.56734	0.00589509	connected component ECDF	1.56734	0.00589509	1926	PV
N03	PV	N03_PV_B	NOR	B	F	1.37142	μm³	component	144933	19688	PV|1.3714195461601868|0.0040100019998429	1.37142	0.00401	connected component ECDF	1.37142	0.00401	1927	PV
N03	PV	N03_PV_B	NOR	B	F	1.56734	μm³	component	144933	16583	PV|1.5673366241830706|0.0058950891535787	1.56734	0.00589509	connected component ECDF	1.56734	0.00589509	1928	PV
N03	PV	N03_PV_B	NOR	B	F	4.31018	μm³	component	144933	1289	PV|4.310175716503444|0.0189180397742249	4.31018	0.018918	connected component ECDF	4.31018	0.018918	1929	PV
N03	PV	N03_PV_B	NOR	B	F	1.76325	μm³	component	144933	14571	PV|1.7632537022059545|0.0077585068422792	1.76325	0.00775851	connected component ECDF	1.76325	0.00775851	1930	PV
N03	PV	N03_PV_B	NOR	B	F	2.351	μm³	component	144933	7103	PV|2.351004936274606|0.0118832504356699	2.351	0.0118833	connected component ECDF	2.351	0.0118833	1931	PV
N03	PV	N03_PV_B	NOR	B	F	1.37142	μm³	component	144933	19688	PV|1.3714195461601868|0.0040100019998429	1.37142	0.00401	connected component ECDF	1.37142	0.00401	1932	PV
N03	PV	N03_PV_B	NOR	B	F	1.95917	μm³	component	144933	10973	PV|1.9591707802288385|0.0093177136608542	1.95917	0.00931771	connected component ECDF	1.95917	0.00931771	1933	PV
N03	PV	N03_PV_B	NOR	B	F	2.15509	μm³	component	144933	8665	PV|2.155087858251722|0.0106720907492755	2.15509	0.0106721	connected component ECDF	2.15509	0.0106721	1934	PV
N03	PV	N03_PV_B	NOR	B	F	1.1755	μm³	component	144933	24065	PV|1.175502468137303|0.0020517075780009	1.1755	0.00205171	connected component ECDF	1.1755	0.00205171	1935	PV
N03	PV	N03_PV_B	NOR	B	F	1.1755	μm³	component	144933	24065	PV|1.175502468137303|0.0020517075780009	1.1755	0.00205171	connected component ECDF	1.1755	0.00205171	1936	PV
N03	PV	N03_PV_B	NOR	B	F	2.351	μm³	component	144933	7103	PV|2.351004936274606|0.0118832504356699	2.351	0.0118833	connected component ECDF	2.351	0.0118833	1937	PV
N03	PV	N03_PV_B	NOR	B	F	2.351	μm³	component	144933	7103	PV|2.351004936274606|0.0118832504356699	2.351	0.0118833	connected component ECDF	2.351	0.0118833	1938	PV
N03	PV	N03_PV_B	NOR	B	F	1.37142	μm³	component	144933	19688	PV|1.3714195461601868|0.0040100019998429	1.37142	0.00401	connected component ECDF	1.37142	0.00401	1939	PV
N03	PV	N03_PV_B	NOR	B	F	1.76325	μm³	component	144933	14571	PV|1.7632537022059545|0.0077585068422792	1.76325	0.00775851	connected component ECDF	1.76325	0.00775851	1940	PV
N03	PV	N03_PV_B	NOR	B	F	2.351	μm³	component	144933	7103	PV|2.351004936274606|0.0118832504356699	2.351	0.0118833	connected component ECDF	2.351	0.0118833	1941	PV
N03	PV	N03_PV_B	NOR	B	F	1.1755	μm³	component	144933	24065	PV|1.175502468137303|0.0020517075780009	1.1755	0.00205171	connected component ECDF	1.1755	0.00205171	1942	PV
N03	PV	N03_PV_B	NOR	B	F	1.95917	μm³	component	144933	10973	PV|1.9591707802288385|0.0093177136608542	1.95917	0.00931771	connected component ECDF	1.95917	0.00931771	1943	PV
N03	PV	N03_PV_B	NOR	B	F	2.74284	μm³	component	144933	5125	PV|2.7428390923203736|0.0140573016818375	2.74284	0.0140573	connected component ECDF	2.74284	0.0140573	1944	PV
N03	PV	N03_PV_B	NOR	B	F	1.56734	μm³	component	144933	16583	PV|1.5673366241830706|0.0058950891535787	1.56734	0.00589509	connected component ECDF	1.56734	0.00589509	1945	PV
N03	PV	N03_PV_B	NOR	B	F	1.76325	μm³	component	144933	14571	PV|1.7632537022059545|0.0077585068422792	1.76325	0.00775851	connected component ECDF	1.76325	0.00775851	1946	PV
N03	PV	N03_PV_B	NOR	B	F	1.1755	μm³	component	144933	24065	PV|1.175502468137303|0.0020517075780009	1.1755	0.00205171	connected component ECDF	1.1755	0.00205171	1947	PV
N03	PV	N03_PV_B	NOR	B	F	1.1755	μm³	component	144933	24065	PV|1.175502468137303|0.0020517075780009	1.1755	0.00205171	connected component ECDF	1.1755	0.00205171	1948	PV
N03	PV	N03_PV_B	NOR	B	F	1.37142	μm³	component	144933	19688	PV|1.3714195461601868|0.0040100019998429	1.37142	0.00401	connected component ECDF	1.37142	0.00401	1949	PV
N03	PV	N03_PV_B	NOR	B	F	1.56734	μm³	component	144933	16583	PV|1.5673366241830706|0.0058950891535787	1.56734	0.00589509	connected component ECDF	1.56734	0.00589509	1950	PV
N03	PV	N03_PV_B	NOR	B	F	1.56734	μm³	component	144933	16583	PV|1.5673366241830706|0.0058950891535787	1.56734	0.00589509	connected component ECDF	1.56734	0.00589509	1951	PV
N03	PV	N03_PV_B	NOR	B	F	1.95917	μm³	component	144933	10973	PV|1.9591707802288385|0.0093177136608542	1.95917	0.00931771	connected component ECDF	1.95917	0.00931771	1952	PV
N03	PV	N03_PV_B	NOR	B	F	1.37142	μm³	component	144933	19688	PV|1.3714195461601868|0.0040100019998429	1.37142	0.00401	connected component ECDF	1.37142	0.00401	1953	PV
N03	PV	N03_PV_B	NOR	B	F	1.56734	μm³	component	144933	16583	PV|1.5673366241830706|0.0058950891535787	1.56734	0.00589509	connected component ECDF	1.56734	0.00589509	1954	PV
N03	PV	N03_PV_B	NOR	B	F	4.50609	μm³	component	144933	1151	PV|4.506092794526328|0.0192942074777529	4.50609	0.0192942	connected component ECDF	4.50609	0.0192942	1955	PV
N03	PV	N03_PV_B	NOR	B	F	1.1755	μm³	component	144933	24065	PV|1.175502468137303|0.0020517075780009	1.1755	0.00205171	connected component ECDF	1.1755	0.00205171	1956	PV
N03	PV	N03_PV_B	NOR	B	F	1.56734	μm³	component	144933	16583	PV|1.5673366241830706|0.0058950891535787	1.56734	0.00589509	connected component ECDF	1.56734	0.00589509	1957	PV
N03	PV	N03_PV_B	NOR	B	F	1.95917	μm³	component	144933	10973	PV|1.9591707802288385|0.0093177136608542	1.95917	0.00931771	connected component ECDF	1.95917	0.00931771	1958	PV
N03	PV	N03_PV_B	NOR	B	F	1.37142	μm³	component	144933	19688	PV|1.3714195461601868|0.0040100019998429	1.37142	0.00401	connected component ECDF	1.37142	0.00401	1959	PV
N03	PV	N03_PV_B	NOR	B	F	1.37142	μm³	component	144933	19688	PV|1.3714195461601868|0.0040100019998429	1.37142	0.00401	connected component ECDF	1.37142	0.00401	1960	PV
N03	PV	N03_PV_B	NOR	B	F	3.13467	μm³	component	144933	3492	PV|3.1346732483661413|0.0156897157685187	3.13467	0.0156897	connected component ECDF	3.13467	0.0156897	1961	PV
N03	PV	N03_PV_B	NOR	B	F	2.351	μm³	component	144933	7103	PV|2.351004936274606|0.0118832504356699	2.351	0.0118833	connected component ECDF	2.351	0.0118833	1962	PV
N03	PV	N03_PV_B	NOR	B	F	1.1755	μm³	component	144933	24065	PV|1.175502468137303|0.0020517075780009	1.1755	0.00205171	connected component ECDF	1.1755	0.00205171	1963	PV
N03	PV	N03_PV_B	NOR	B	F	1.1755	μm³	component	144933	24065	PV|1.175502468137303|0.0020517075780009	1.1755	0.00205171	connected component ECDF	1.1755	0.00205171	1964	PV
N03	PV	N03_PV_B	NOR	B	F	4.11426	μm³	component	144933	1504	PV|4.11425863848056|0.0185150871909646	4.11426	0.0185151	connected component ECDF	4.11426	0.0185151	1965	PV
N03	PV	N03_PV_B	NOR	B	F	1.1755	μm³	component	144933	24065	PV|1.175502468137303|0.0020517075780009	1.1755	0.00205171	connected component ECDF	1.1755	0.00205171	1966	PV
N03	PV	N03_PV_B	NOR	B	F	2.54692	μm³	component	144933	6250	PV|2.5469220142974898|0.0130377711137818	2.54692	0.0130378	connected component ECDF	2.54692	0.0130378	1967	PV
N03	PV	N03_PV_B	NOR	B	F	3.72242	μm³	component	144933	2035	PV|3.7224244824347927|0.0175718047208627	3.72242	0.0175718	connected component ECDF	3.72242	0.0175718	1968	PV
N03	PV	N03_PV_B	NOR	B	F	1.76325	μm³	component	144933	14571	PV|1.7632537022059545|0.0077585068422792	1.76325	0.00775851	connected component ECDF	1.76325	0.00775851	1969	PV
N03	PV	N03_PV_B	NOR	B	F	2.54692	μm³	component	144933	6250	PV|2.5469220142974898|0.0130377711137818	2.54692	0.0130378	connected component ECDF	2.54692	0.0130378	1970	PV
N03	PV	N03_PV_B	NOR	B	F	2.15509	μm³	component	144933	8665	PV|2.155087858251722|0.0106720907492755	2.15509	0.0106721	connected component ECDF	2.15509	0.0106721	1971	PV
N03	PV	N03_PV_B	NOR	B	F	2.54692	μm³	component	144933	6250	PV|2.5469220142974898|0.0130377711137818	2.54692	0.0130378	connected component ECDF	2.54692	0.0130378	1972	PV
N03	PV	N03_PV_B	NOR	B	F	1.76325	μm³	component	144933	14571	PV|1.7632537022059545|0.0077585068422792	1.76325	0.00775851	connected component ECDF	1.76325	0.00775851	1973	PV
N03	PV	N03_PV_B	NOR	B	F	3.72242	μm³	component	144933	2035	PV|3.7224244824347927|0.0175718047208627	3.72242	0.0175718	connected component ECDF	3.72242	0.0175718	1974	PV
N03	PV	N03_PV_B	NOR	B	F	1.1755	μm³	component	144933	24065	PV|1.175502468137303|0.0020517075780009	1.1755	0.00205171	connected component ECDF	1.1755	0.00205171	1975	PV
N03	PV	N03_PV_B	NOR	B	F	1.76325	μm³	component	144933	14571	PV|1.7632537022059545|0.0077585068422792	1.76325	0.00775851	connected component ECDF	1.76325	0.00775851	1976	PV
N03	PV	N03_PV_B	NOR	B	F	1.76325	μm³	component	144933	14571	PV|1.7632537022059545|0.0077585068422792	1.76325	0.00775851	connected component ECDF	1.76325	0.00775851	1977	PV
N03	PV	N03_PV_B	NOR	B	F	2.15509	μm³	component	144933	8665	PV|2.155087858251722|0.0106720907492755	2.15509	0.0106721	connected component ECDF	2.15509	0.0106721	1978	PV
N03	PV	N03_PV_B	NOR	B	F	2.351	μm³	component	144933	7103	PV|2.351004936274606|0.0118832504356699	2.351	0.0118833	connected component ECDF	2.351	0.0118833	1979	PV
N03	PV	N03_PV_B	NOR	B	F	1.1755	μm³	component	144933	24065	PV|1.175502468137303|0.0020517075780009	1.1755	0.00205171	connected component ECDF	1.1755	0.00205171	1980	PV
N03	PV	N03_PV_B	NOR	B	F	17.0448	μm³	component	144933	23	PV|17.044785787990893|0.0243537504785399	17.0448	0.0243538	connected component ECDF	17.0448	0.0243538	1981	PV
N03	PV	N03_PV_B	NOR	B	F	1.56734	μm³	component	144933	16583	PV|1.5673366241830706|0.0058950891535787	1.56734	0.00589509	connected component ECDF	1.56734	0.00589509	1982	PV
N03	PV	N03_PV_B	NOR	B	F	1.37142	μm³	component	144933	19688	PV|1.3714195461601868|0.0040100019998429	1.37142	0.00401	connected component ECDF	1.37142	0.00401	1983	PV
N03	PV	N03_PV_B	NOR	B	F	3.13467	μm³	component	144933	3492	PV|3.1346732483661413|0.0156897157685187	3.13467	0.0156897	connected component ECDF	3.13467	0.0156897	1984	PV
N03	PV	N03_PV_B	NOR	B	F	1.37142	μm³	component	144933	19688	PV|1.3714195461601868|0.0040100019998429	1.37142	0.00401	connected component ECDF	1.37142	0.00401	1985	PV
N03	PV	N03_PV_B	NOR	B	F	1.37142	μm³	component	144933	19688	PV|1.3714195461601868|0.0040100019998429	1.37142	0.00401	connected component ECDF	1.37142	0.00401	1986	PV
N03	PV	N03_PV_B	NOR	B	F	4.11426	μm³	component	144933	1504	PV|4.11425863848056|0.0185150871909646	4.11426	0.0185151	connected component ECDF	4.11426	0.0185151	1987	PV
N03	PV	N03_PV_B	NOR	B	F	1.1755	μm³	component	144933	24065	PV|1.175502468137303|0.0020517075780009	1.1755	0.00205171	connected component ECDF	1.1755	0.00205171	1988	PV
N03	PV	N03_PV_B	NOR	B	F	1.1755	μm³	component	144933	24065	PV|1.175502468137303|0.0020517075780009	1.1755	0.00205171	connected component ECDF	1.1755	0.00205171	1989	PV
N03	PV	N03_PV_B	NOR	B	F	1.56734	μm³	component	144933	16583	PV|1.5673366241830706|0.0058950891535787	1.56734	0.00589509	connected component ECDF	1.56734	0.00589509	1990	PV
N03	PV	N03_PV_B	NOR	B	F	1.1755	μm³	component	144933	24065	PV|1.175502468137303|0.0020517075780009	1.1755	0.00205171	connected component ECDF	1.1755	0.00205171	1991	PV
N03	PV	N03_PV_B	NOR	B	F	16.8489	μm³	component	144933	19	PV|16.84886870996801|0.0243253172985165	16.8489	0.0243253	connected component ECDF	16.8489	0.0243253	1992	PV
N03	PV	N03_PV_B	NOR	B	F	1.76325	μm³	component	144933	14571	PV|1.7632537022059545|0.0077585068422792	1.76325	0.00775851	connected component ECDF	1.76325	0.00775851	1993	PV
N03	PV	N03_PV_B	NOR	B	F	1.37142	μm³	component	144933	19688	PV|1.3714195461601868|0.0040100019998429	1.37142	0.00401	connected component ECDF	1.37142	0.00401	1994	PV
N03	PV	N03_PV_B	NOR	B	F	1.95917	μm³	component	144933	10973	PV|1.9591707802288385|0.0093177136608542	1.95917	0.00931771	connected component ECDF	1.95917	0.00931771	1995	PV
N03	PV	N03_PV_B	NOR	B	F	1.37142	μm³	component	144933	19688	PV|1.3714195461601868|0.0040100019998429	1.37142	0.00401	connected component ECDF	1.37142	0.00401	1996	PV
N03	PV	N03_PV_B	NOR	B	F	2.74284	μm³	component	144933	5125	PV|2.7428390923203736|0.0140573016818375	2.74284	0.0140573	connected component ECDF	2.74284	0.0140573	1997	PV
N03	PV	N03_PV_B	NOR	B	F	1.37142	μm³	component	144933	19688	PV|1.3714195461601868|0.0040100019998429	1.37142	0.00401	connected component ECDF	1.37142	0.00401	1998	PV
N03	PV	N03_PV_B	NOR	B	F	3.13467	μm³	component	144933	3492	PV|3.1346732483661413|0.0156897157685187	3.13467	0.0156897	connected component ECDF	3.13467	0.0156897	1999	PV
N03	PV	N03_PV_B	NOR	B	F	1.1755	μm³	component	144933	24065	PV|1.175502468137303|0.0020517075780009	1.1755	0.00205171	connected component ECDF	1.1755	0.00205171	2000	PV
N03	PV	N03_PV_B	NOR	B	F	3.91834	μm³	component	144933	1740	PV|3.918341560457677|0.0180662948082263	3.91834	0.0180663	connected component ECDF	3.91834	0.0180663	2001	PV
N03	PV	N03_PV_B	NOR	B	F	2.74284	μm³	component	144933	5125	PV|2.7428390923203736|0.0140573016818375	2.74284	0.0140573	connected component ECDF	2.74284	0.0140573	2002	PV
N03	PV	N03_PV_B	NOR	B	F	1.1755	μm³	component	144933	24065	PV|1.175502468137303|0.0020517075780009	1.1755	0.00205171	connected component ECDF	1.1755	0.00205171	2003	PV
N03	PV	N03_PV_B	NOR	B	F	1.76325	μm³	component	144933	14571	PV|1.7632537022059545|0.0077585068422792	1.76325	0.00775851	connected component ECDF	1.76325	0.00775851	2004	PV
N03	PV	N03_PV_B	NOR	B	F	1.1755	μm³	component	144933	24065	PV|1.175502468137303|0.0020517075780009	1.1755	0.00205171	connected component ECDF	1.1755	0.00205171	2005	PV
N03	PV	N03_PV_B	NOR	B	F	4.11426	μm³	component	144933	1504	PV|4.11425863848056|0.0185150871909646	4.11426	0.0185151	connected component ECDF	4.11426	0.0185151	2006	PV
N03	PV	N03_PV_B	NOR	B	F	3.72242	μm³	component	144933	2035	PV|3.7224244824347927|0.0175718047208627	3.72242	0.0175718	connected component ECDF	3.72242	0.0175718	2007	PV
N03	PV	N03_PV_B	NOR	B	F	1.56734	μm³	component	144933	16583	PV|1.5673366241830706|0.0058950891535787	1.56734	0.00589509	connected component ECDF	1.56734	0.00589509	2008	PV
N03	PV	N03_PV_B	NOR	B	F	1.37142	μm³	component	144933	19688	PV|1.3714195461601868|0.0040100019998429	1.37142	0.00401	connected component ECDF	1.37142	0.00401	2009	PV
N03	PV	N03_PV_B	NOR	B	F	1.56734	μm³	component	144933	16583	PV|1.5673366241830706|0.0058950891535787	1.56734	0.00589509	connected component ECDF	1.56734	0.00589509	2010	PV
N03	PV	N03_PV_B	NOR	B	F	1.37142	μm³	component	144933	19688	PV|1.3714195461601868|0.0040100019998429	1.37142	0.00401	connected component ECDF	1.37142	0.00401	2011	PV
N03	PV	N03_PV_B	NOR	B	F	1.56734	μm³	component	144933	16583	PV|1.5673366241830706|0.0058950891535787	1.56734	0.00589509	connected component ECDF	1.56734	0.00589509	2012	PV
N03	PV	N03_PV_B	NOR	B	F	1.76325	μm³	component	144933	14571	PV|1.7632537022059545|0.0077585068422792	1.76325	0.00775851	connected component ECDF	1.76325	0.00775851	2013	PV
N03	PV	N03_PV_B	NOR	B	F	3.72242	μm³	component	144933	2035	PV|3.7224244824347927|0.0175718047208627	3.72242	0.0175718	connected component ECDF	3.72242	0.0175718	2014	PV
N03	PV	N03_PV_B	NOR	B	F	1.37142	μm³	component	144933	19688	PV|1.3714195461601868|0.0040100019998429	1.37142	0.00401	connected component ECDF	1.37142	0.00401	2015	PV
N03	PV	N03_PV_B	NOR	B	F	1.56734	μm³	component	144933	16583	PV|1.5673366241830706|0.0058950891535787	1.56734	0.00589509	connected component ECDF	1.56734	0.00589509	2016	PV
N03	PV	N03_PV_B	NOR	B	F	1.37142	μm³	component	144933	19688	PV|1.3714195461601868|0.0040100019998429	1.37142	0.00401	connected component ECDF	1.37142	0.00401	2017	PV
N03	PV	N03_PV_B	NOR	B	F	1.56734	μm³	component	144933	16583	PV|1.5673366241830706|0.0058950891535787	1.56734	0.00589509	connected component ECDF	1.56734	0.00589509	2018	PV
N03	PV	N03_PV_B	NOR	B	F	3.33059	μm³	component	144933	2980	PV|3.330590326389025|0.0164095682922497	3.33059	0.0164096	connected component ECDF	3.33059	0.0164096	2019	PV
N03	PV	N03_PV_B	NOR	B	F	1.56734	μm³	component	144933	16583	PV|1.5673366241830706|0.0058950891535787	1.56734	0.00589509	connected component ECDF	1.56734	0.00589509	2020	PV
N03	PV	N03_PV_B	NOR	B	F	3.13467	μm³	component	144933	3492	PV|3.1346732483661413|0.0156897157685187	3.13467	0.0156897	connected component ECDF	3.13467	0.0156897	2021	PV
N03	PV	N03_PV_B	NOR	B	F	1.1755	μm³	component	144933	24065	PV|1.175502468137303|0.0020517075780009	1.1755	0.00205171	connected component ECDF	1.1755	0.00205171	2022	PV
N03	PV	N03_PV_B	NOR	B	F	1.56734	μm³	component	144933	16583	PV|1.5673366241830706|0.0058950891535787	1.56734	0.00589509	connected component ECDF	1.56734	0.00589509	2023	PV
N03	PV	N03_PV_B	NOR	B	F	1.1755	μm³	component	144933	24065	PV|1.175502468137303|0.0020517075780009	1.1755	0.00205171	connected component ECDF	1.1755	0.00205171	2024	PV
N03	PV	N03_PV_B	NOR	B	F	1.37142	μm³	component	144933	19688	PV|1.3714195461601868|0.0040100019998429	1.37142	0.00401	connected component ECDF	1.37142	0.00401	2025	PV
N03	PV	N03_PV_B	NOR	B	F	2.15509	μm³	component	144933	8665	PV|2.155087858251722|0.0106720907492755	2.15509	0.0106721	connected component ECDF	2.15509	0.0106721	2026	PV
N03	PV	N03_PV_B	NOR	B	F	1.76325	μm³	component	144933	14571	PV|1.7632537022059545|0.0077585068422792	1.76325	0.00775851	connected component ECDF	1.76325	0.00775851	2027	PV
N03	PV	N03_PV_B	NOR	B	F	1.1755	μm³	component	144933	24065	PV|1.175502468137303|0.0020517075780009	1.1755	0.00205171	connected component ECDF	1.1755	0.00205171	2028	PV
N03	PV	N03_PV_B	NOR	B	F	1.37142	μm³	component	144933	19688	PV|1.3714195461601868|0.0040100019998429	1.37142	0.00401	connected component ECDF	1.37142	0.00401	2029	PV
N03	PV	N03_PV_B	NOR	B	F	6.26935	μm³	component	144933	354	PV|6.2693464967322825|0.0214800383872086	6.26935	0.02148	connected component ECDF	6.26935	0.02148	2030	PV
N03	PV	N03_PV_B	NOR	B	F	1.37142	μm³	component	144933	19688	PV|1.3714195461601868|0.0040100019998429	1.37142	0.00401	connected component ECDF	1.37142	0.00401	2031	PV
N03	PV	N03_PV_B	NOR	B	F	1.95917	μm³	component	144933	10973	PV|1.9591707802288385|0.0093177136608542	1.95917	0.00931771	connected component ECDF	1.95917	0.00931771	2032	PV
N03	PV	N03_PV_B	NOR	B	F	2.15509	μm³	component	144933	8665	PV|2.155087858251722|0.0106720907492755	2.15509	0.0106721	connected component ECDF	2.15509	0.0106721	2033	PV
N03	PV	N03_PV_B	NOR	B	F	3.13467	μm³	component	144933	3492	PV|3.1346732483661413|0.0156897157685187	3.13467	0.0156897	connected component ECDF	3.13467	0.0156897	2034	PV
N03	PV	N03_PV_B	NOR	B	F	3.13467	μm³	component	144933	3492	PV|3.1346732483661413|0.0156897157685187	3.13467	0.0156897	connected component ECDF	3.13467	0.0156897	2035	PV
N03	PV	N03_PV_B	NOR	B	F	2.351	μm³	component	144933	7103	PV|2.351004936274606|0.0118832504356699	2.351	0.0118833	connected component ECDF	2.351	0.0118833	2036	PV
N03	PV	N03_PV_B	NOR	B	F	2.15509	μm³	component	144933	8665	PV|2.155087858251722|0.0106720907492755	2.15509	0.0106721	connected component ECDF	2.15509	0.0106721	2037	PV
N03	PV	N03_PV_B	NOR	B	F	1.1755	μm³	component	144933	24065	PV|1.175502468137303|0.0020517075780009	1.1755	0.00205171	connected component ECDF	1.1755	0.00205171	2038	PV
N03	PV	N03_PV_B	NOR	B	F	1.1755	μm³	component	144933	24065	PV|1.175502468137303|0.0020517075780009	1.1755	0.00205171	connected component ECDF	1.1755	0.00205171	2039	PV
N03	PV	N03_PV_B	NOR	B	F	1.1755	μm³	component	144933	24065	PV|1.175502468137303|0.0020517075780009	1.1755	0.00205171	connected component ECDF	1.1755	0.00205171	2040	PV
N03	PV	N03_PV_B	NOR	B	F	1.37142	μm³	component	144933	19688	PV|1.3714195461601868|0.0040100019998429	1.37142	0.00401	connected component ECDF	1.37142	0.00401	2041	PV
N03	PV	N03_PV_B	NOR	B	F	1.76325	μm³	component	144933	14571	PV|1.7632537022059545|0.0077585068422792	1.76325	0.00775851	connected component ECDF	1.76325	0.00775851	2042	PV
N03	PV	N03_PV_B	NOR	B	F	3.52651	μm³	component	144933	2396	PV|3.526507404411909|0.0170223949729341	3.52651	0.0170224	connected component ECDF	3.52651	0.0170224	2043	PV
N03	PV	N03_PV_B	NOR	B	F	1.1755	μm³	component	144933	24065	PV|1.175502468137303|0.0020517075780009	1.1755	0.00205171	connected component ECDF	1.1755	0.00205171	2044	PV
N03	PV	N03_PV_B	NOR	B	F	1.56734	μm³	component	144933	16583	PV|1.5673366241830706|0.0058950891535787	1.56734	0.00589509	connected component ECDF	1.56734	0.00589509	2045	PV
N03	PV	N03_PV_B	NOR	B	F	1.1755	μm³	component	144933	24065	PV|1.175502468137303|0.0020517075780009	1.1755	0.00205171	connected component ECDF	1.1755	0.00205171	2046	PV
N03	PV	N03_PV_B	NOR	B	F	3.33059	μm³	component	144933	2980	PV|3.330590326389025|0.0164095682922497	3.33059	0.0164096	connected component ECDF	3.33059	0.0164096	2047	PV
N03	PV	N03_PV_B	NOR	B	F	6.46526	μm³	component	144933	337	PV|6.465263574755166|0.0216380620728859	6.46526	0.0216381	connected component ECDF	6.46526	0.0216381	2048	PV
N03	PV	N03_PV_B	NOR	B	F	2.15509	μm³	component	144933	8665	PV|2.155087858251722|0.0106720907492755	2.15509	0.0106721	connected component ECDF	2.15509	0.0106721	2049	PV
N03	PV	N03_PV_B	NOR	B	F	1.56734	μm³	component	144933	16583	PV|1.5673366241830706|0.0058950891535787	1.56734	0.00589509	connected component ECDF	1.56734	0.00589509	2050	PV
N03	PV	N03_PV_B	NOR	B	F	1.1755	μm³	component	144933	24065	PV|1.175502468137303|0.0020517075780009	1.1755	0.00205171	connected component ECDF	1.1755	0.00205171	2051	PV
N03	PV	N03_PV_B	NOR	B	F	1.37142	μm³	component	144933	19688	PV|1.3714195461601868|0.0040100019998429	1.37142	0.00401	connected component ECDF	1.37142	0.00401	2052	PV
N03	PV	N03_PV_B	NOR	B	F	1.1755	μm³	component	144933	24065	PV|1.175502468137303|0.0020517075780009	1.1755	0.00205171	connected component ECDF	1.1755	0.00205171	2053	PV
N03	PV	N03_PV_B	NOR	B	F	1.95917	μm³	component	144933	10973	PV|1.9591707802288385|0.0093177136608542	1.95917	0.00931771	connected component ECDF	1.95917	0.00931771	2054	PV
N03	PV	N03_PV_B	NOR	B	F	1.95917	μm³	component	144933	10973	PV|1.9591707802288385|0.0093177136608542	1.95917	0.00931771	connected component ECDF	1.95917	0.00931771	2055	PV
N03	PV	N03_PV_B	NOR	B	F	1.37142	μm³	component	144933	19688	PV|1.3714195461601868|0.0040100019998429	1.37142	0.00401	connected component ECDF	1.37142	0.00401	2056	PV
N03	PV	N03_PV_B	NOR	B	F	2.74284	μm³	component	144933	5125	PV|2.7428390923203736|0.0140573016818375	2.74284	0.0140573	connected component ECDF	2.74284	0.0140573	2057	PV
N03	PV	N03_PV_B	NOR	B	F	1.37142	μm³	component	144933	19688	PV|1.3714195461601868|0.0040100019998429	1.37142	0.00401	connected component ECDF	1.37142	0.00401	2058	PV
N03	PV	N03_PV_B	NOR	B	F	2.54692	μm³	component	144933	6250	PV|2.5469220142974898|0.0130377711137818	2.54692	0.0130378	connected component ECDF	2.54692	0.0130378	2059	PV
N03	PV	N03_PV_B	NOR	B	F	1.56734	μm³	component	144933	16583	PV|1.5673366241830706|0.0058950891535787	1.56734	0.00589509	connected component ECDF	1.56734	0.00589509	2060	PV
N03	PV	N03_PV_B	NOR	B	F	1.1755	μm³	component	144933	24065	PV|1.175502468137303|0.0020517075780009	1.1755	0.00205171	connected component ECDF	1.1755	0.00205171	2061	PV
N03	PV	N03_PV_B	NOR	B	F	1.37142	μm³	component	144933	19688	PV|1.3714195461601868|0.0040100019998429	1.37142	0.00401	connected component ECDF	1.37142	0.00401	2062	PV
N03	PV	N03_PV_B	NOR	B	F	1.1755	μm³	component	144933	24065	PV|1.175502468137303|0.0020517075780009	1.1755	0.00205171	connected component ECDF	1.1755	0.00205171	2063	PV
N03	PV	N03_PV_B	NOR	B	F	1.95917	μm³	component	144933	10973	PV|1.9591707802288385|0.0093177136608542	1.95917	0.00931771	connected component ECDF	1.95917	0.00931771	2064	PV
N03	PV	N03_PV_B	NOR	B	F	2.15509	μm³	component	144933	8665	PV|2.155087858251722|0.0106720907492755	2.15509	0.0106721	connected component ECDF	2.15509	0.0106721	2065	PV
N03	PV	N03_PV_B	NOR	B	F	2.54692	μm³	component	144933	6250	PV|2.5469220142974898|0.0130377711137818	2.54692	0.0130378	connected component ECDF	2.54692	0.0130378	2066	PV
N03	PV	N03_PV_B	NOR	B	F	2.74284	μm³	component	144933	5125	PV|2.7428390923203736|0.0140573016818375	2.74284	0.0140573	connected component ECDF	2.74284	0.0140573	2067	PV
N03	PV	N03_PV_B	NOR	B	F	1.1755	μm³	component	144933	24065	PV|1.175502468137303|0.0020517075780009	1.1755	0.00205171	connected component ECDF	1.1755	0.00205171	2068	PV
N03	PV	N03_PV_B	NOR	B	F	1.1755	μm³	component	144933	24065	PV|1.175502468137303|0.0020517075780009	1.1755	0.00205171	connected component ECDF	1.1755	0.00205171	2069	PV
N03	PV	N03_PV_B	NOR	B	F	1.95917	μm³	component	144933	10973	PV|1.9591707802288385|0.0093177136608542	1.95917	0.00931771	connected component ECDF	1.95917	0.00931771	2070	PV
N03	PV	N03_PV_B	NOR	B	F	1.37142	μm³	component	144933	19688	PV|1.3714195461601868|0.0040100019998429	1.37142	0.00401	connected component ECDF	1.37142	0.00401	2071	PV
N03	PV	N03_PV_B	NOR	B	F	1.56734	μm³	component	144933	16583	PV|1.5673366241830706|0.0058950891535787	1.56734	0.00589509	connected component ECDF	1.56734	0.00589509	2072	PV
N03	PV	N03_PV_B	NOR	B	F	2.54692	μm³	component	144933	6250	PV|2.5469220142974898|0.0130377711137818	2.54692	0.0130378	connected component ECDF	2.54692	0.0130378	2073	PV
N03	PV	N03_PV_B	NOR	B	F	1.76325	μm³	component	144933	14571	PV|1.7632537022059545|0.0077585068422792	1.76325	0.00775851	connected component ECDF	1.76325	0.00775851	2074	PV
N03	PV	N03_PV_B	NOR	B	F	1.95917	μm³	component	144933	10973	PV|1.9591707802288385|0.0093177136608542	1.95917	0.00931771	connected component ECDF	1.95917	0.00931771	2075	PV
N03	PV	N03_PV_B	NOR	B	F	4.89793	μm³	component	144933	889	PV|4.897926950572096|0.0199455844919723	4.89793	0.0199456	connected component ECDF	4.89793	0.0199456	2076	PV
N03	PV	N03_PV_B	NOR	B	F	1.1755	μm³	component	144933	24065	PV|1.175502468137303|0.0020517075780009	1.1755	0.00205171	connected component ECDF	1.1755	0.00205171	2077	PV
N03	PV	N03_PV_B	NOR	B	F	1.1755	μm³	component	144933	24065	PV|1.175502468137303|0.0020517075780009	1.1755	0.00205171	connected component ECDF	1.1755	0.00205171	2078	PV
N03	PV	N03_PV_B	NOR	B	F	3.91834	μm³	component	144933	1740	PV|3.918341560457677|0.0180662948082263	3.91834	0.0180663	connected component ECDF	3.91834	0.0180663	2079	PV
N03	PV	N03_PV_B	NOR	B	F	3.33059	μm³	component	144933	2980	PV|3.330590326389025|0.0164095682922497	3.33059	0.0164096	connected component ECDF	3.33059	0.0164096	2080	PV
N03	PV	N03_PV_B	NOR	B	F	1.1755	μm³	component	144933	24065	PV|1.175502468137303|0.0020517075780009	1.1755	0.00205171	connected component ECDF	1.1755	0.00205171	2081	PV
N03	PV	N03_PV_B	NOR	B	F	1.1755	μm³	component	144933	24065	PV|1.175502468137303|0.0020517075780009	1.1755	0.00205171	connected component ECDF	1.1755	0.00205171	2082	PV
N03	PV	N03_PV_B	NOR	B	F	2.54692	μm³	component	144933	6250	PV|2.5469220142974898|0.0130377711137818	2.54692	0.0130378	connected component ECDF	2.54692	0.0130378	2083	PV
N03	PV	N03_PV_B	NOR	B	F	1.76325	μm³	component	144933	14571	PV|1.7632537022059545|0.0077585068422792	1.76325	0.00775851	connected component ECDF	1.76325	0.00775851	2084	PV
N03	PV	N03_PV_B	NOR	B	F	1.76325	μm³	component	144933	14571	PV|1.7632537022059545|0.0077585068422792	1.76325	0.00775851	connected component ECDF	1.76325	0.00775851	2085	PV
N03	PV	N03_PV_B	NOR	B	F	1.1755	μm³	component	144933	24065	PV|1.175502468137303|0.0020517075780009	1.1755	0.00205171	connected component ECDF	1.1755	0.00205171	2086	PV
N03	PV	N03_PV_B	NOR	B	F	1.37142	μm³	component	144933	19688	PV|1.3714195461601868|0.0040100019998429	1.37142	0.00401	connected component ECDF	1.37142	0.00401	2087	PV
N03	PV	N03_PV_B	NOR	B	F	2.15509	μm³	component	144933	8665	PV|2.155087858251722|0.0106720907492755	2.15509	0.0106721	connected component ECDF	2.15509	0.0106721	2088	PV
N03	PV	N03_PV_B	NOR	B	F	1.37142	μm³	component	144933	19688	PV|1.3714195461601868|0.0040100019998429	1.37142	0.00401	connected component ECDF	1.37142	0.00401	2089	PV
N03	PV	N03_PV_B	NOR	B	F	2.15509	μm³	component	144933	8665	PV|2.155087858251722|0.0106720907492755	2.15509	0.0106721	connected component ECDF	2.15509	0.0106721	2090	PV
N03	PV	N03_PV_B	NOR	B	F	1.95917	μm³	component	144933	10973	PV|1.9591707802288385|0.0093177136608542	1.95917	0.00931771	connected component ECDF	1.95917	0.00931771	2091	PV
N03	PV	N03_PV_B	NOR	B	F	2.74284	μm³	component	144933	5125	PV|2.7428390923203736|0.0140573016818375	2.74284	0.0140573	connected component ECDF	2.74284	0.0140573	2092	PV
N03	PV	N03_PV_B	NOR	B	F	2.54692	μm³	component	144933	6250	PV|2.5469220142974898|0.0130377711137818	2.54692	0.0130378	connected component ECDF	2.54692	0.0130378	2093	PV
N03	PV	N03_PV_B	NOR	B	F	1.1755	μm³	component	144933	24065	PV|1.175502468137303|0.0020517075780009	1.1755	0.00205171	connected component ECDF	1.1755	0.00205171	2094	PV
N03	PV	N03_PV_B	NOR	B	F	1.1755	μm³	component	144933	24065	PV|1.175502468137303|0.0020517075780009	1.1755	0.00205171	connected component ECDF	1.1755	0.00205171	2095	PV
N03	PV	N03_PV_B	NOR	B	F	1.56734	μm³	component	144933	16583	PV|1.5673366241830706|0.0058950891535787	1.56734	0.00589509	connected component ECDF	1.56734	0.00589509	2096	PV
N03	PV	N03_PV_B	NOR	B	F	1.1755	μm³	component	144933	24065	PV|1.175502468137303|0.0020517075780009	1.1755	0.00205171	connected component ECDF	1.1755	0.00205171	2097	PV
N03	PV	N03_PV_B	NOR	B	F	2.74284	μm³	component	144933	5125	PV|2.7428390923203736|0.0140573016818375	2.74284	0.0140573	connected component ECDF	2.74284	0.0140573	2098	PV
N03	PV	N03_PV_B	NOR	B	F	3.13467	μm³	component	144933	3492	PV|3.1346732483661413|0.0156897157685187	3.13467	0.0156897	connected component ECDF	3.13467	0.0156897	2099	PV
N03	PV	N03_PV_B	NOR	B	F	15.2815	μm³	component	144933	23	PV|15.28153208578494|0.0241550450365372	15.2815	0.024155	connected component ECDF	15.2815	0.024155	2100	PV
N03	PV	N03_PV_B	NOR	B	F	2.54692	μm³	component	144933	6250	PV|2.5469220142974898|0.0130377711137818	2.54692	0.0130378	connected component ECDF	2.54692	0.0130378	2101	PV
N03	PV	N03_PV_B	NOR	B	F	2.93876	μm³	component	144933	3934	PV|2.938756170343257|0.0148958034075652	2.93876	0.0148958	connected component ECDF	2.93876	0.0148958	2102	PV
N03	PV	N03_PV_B	NOR	B	F	1.1755	μm³	component	144933	24065	PV|1.175502468137303|0.0020517075780009	1.1755	0.00205171	connected component ECDF	1.1755	0.00205171	2103	PV
N03	PV	N03_PV_B	NOR	B	F	1.1755	μm³	component	144933	24065	PV|1.175502468137303|0.0020517075780009	1.1755	0.00205171	connected component ECDF	1.1755	0.00205171	2104	PV
N03	PV	N03_PV_B	NOR	B	F	1.95917	μm³	component	144933	10973	PV|1.9591707802288385|0.0093177136608542	1.95917	0.00931771	connected component ECDF	1.95917	0.00931771	2105	PV
N03	PV	N03_PV_B	NOR	B	F	3.91834	μm³	component	144933	1740	PV|3.918341560457677|0.0180662948082263	3.91834	0.0180663	connected component ECDF	3.91834	0.0180663	2106	PV
N03	PV	N03_PV_B	NOR	B	F	2.15509	μm³	component	144933	8665	PV|2.155087858251722|0.0106720907492755	2.15509	0.0106721	connected component ECDF	2.15509	0.0106721	2107	PV
N03	PV	N03_PV_B	NOR	B	F	1.1755	μm³	component	144933	24065	PV|1.175502468137303|0.0020517075780009	1.1755	0.00205171	connected component ECDF	1.1755	0.00205171	2108	PV
N03	PV	N03_PV_B	NOR	B	F	1.37142	μm³	component	144933	19688	PV|1.3714195461601868|0.0040100019998429	1.37142	0.00401	connected component ECDF	1.37142	0.00401	2109	PV
N03	PV	N03_PV_B	NOR	B	F	3.33059	μm³	component	144933	2980	PV|3.330590326389025|0.0164095682922497	3.33059	0.0164096	connected component ECDF	3.33059	0.0164096	2110	PV
N03	PV	N03_PV_B	NOR	B	F	1.95917	μm³	component	144933	10973	PV|1.9591707802288385|0.0093177136608542	1.95917	0.00931771	connected component ECDF	1.95917	0.00931771	2111	PV
N03	PV	N03_PV_B	NOR	B	F	1.1755	μm³	component	144933	24065	PV|1.175502468137303|0.0020517075780009	1.1755	0.00205171	connected component ECDF	1.1755	0.00205171	2112	PV
N03	PV	N03_PV_B	NOR	B	F	3.13467	μm³	component	144933	3492	PV|3.1346732483661413|0.0156897157685187	3.13467	0.0156897	connected component ECDF	3.13467	0.0156897	2113	PV
N03	PV	N03_PV_B	NOR	B	F	1.37142	μm³	component	144933	19688	PV|1.3714195461601868|0.0040100019998429	1.37142	0.00401	connected component ECDF	1.37142	0.00401	2114	PV
N03	PV	N03_PV_B	NOR	B	F	1.56734	μm³	component	144933	16583	PV|1.5673366241830706|0.0058950891535787	1.56734	0.00589509	connected component ECDF	1.56734	0.00589509	2115	PV
N03	PV	N03_PV_B	NOR	B	F	1.76325	μm³	component	144933	14571	PV|1.7632537022059545|0.0077585068422792	1.76325	0.00775851	connected component ECDF	1.76325	0.00775851	2116	PV
N03	PV	N03_PV_B	NOR	B	F	1.56734	μm³	component	144933	16583	PV|1.5673366241830706|0.0058950891535787	1.56734	0.00589509	connected component ECDF	1.56734	0.00589509	2117	PV
N03	PV	N03_PV_B	NOR	B	F	1.1755	μm³	component	144933	24065	PV|1.175502468137303|0.0020517075780009	1.1755	0.00205171	connected component ECDF	1.1755	0.00205171	2118	PV
N03	PV	N03_PV_B	NOR	B	F	4.70201	μm³	component	144933	984	PV|4.702009872549212|0.0196297786818673	4.70201	0.0196298	connected component ECDF	4.70201	0.0196298	2119	PV
N03	PV	N03_PV_B	NOR	B	F	1.76325	μm³	component	144933	14571	PV|1.7632537022059545|0.0077585068422792	1.76325	0.00775851	connected component ECDF	1.76325	0.00775851	2120	PV
N03	PV	N03_PV_B	NOR	B	F	1.1755	μm³	component	144933	24065	PV|1.175502468137303|0.0020517075780009	1.1755	0.00205171	connected component ECDF	1.1755	0.00205171	2121	PV
N03	PV	N03_PV_B	NOR	B	F	1.95917	μm³	component	144933	10973	PV|1.9591707802288385|0.0093177136608542	1.95917	0.00931771	connected component ECDF	1.95917	0.00931771	2122	PV
N03	PV	N03_PV_B	NOR	B	F	1.37142	μm³	component	144933	19688	PV|1.3714195461601868|0.0040100019998429	1.37142	0.00401	connected component ECDF	1.37142	0.00401	2123	PV
N03	PV	N03_PV_B	NOR	B	F	2.15509	μm³	component	144933	8665	PV|2.155087858251722|0.0106720907492755	2.15509	0.0106721	connected component ECDF	2.15509	0.0106721	2124	PV
N03	PV	N03_PV_B	NOR	B	F	1.37142	μm³	component	144933	19688	PV|1.3714195461601868|0.0040100019998429	1.37142	0.00401	connected component ECDF	1.37142	0.00401	2125	PV
N03	PV	N03_PV_B	NOR	B	F	1.56734	μm³	component	144933	16583	PV|1.5673366241830706|0.0058950891535787	1.56734	0.00589509	connected component ECDF	1.56734	0.00589509	2126	PV
N03	PV	N03_PV_B	NOR	B	F	19.5917	μm³	component	144933	17	PV|19.591707802288383|0.0245773367292487	19.5917	0.0245773	connected component ECDF	19.5917	0.0245773	2127	PV
N03	PV	N03_PV_B	NOR	B	F	1.56734	μm³	component	144933	16583	PV|1.5673366241830706|0.0058950891535787	1.56734	0.00589509	connected component ECDF	1.56734	0.00589509	2128	PV
N03	PV	N03_PV_B	NOR	B	F	1.37142	μm³	component	144933	19688	PV|1.3714195461601868|0.0040100019998429	1.37142	0.00401	connected component ECDF	1.37142	0.00401	2129	PV
N03	PV	N03_PV_B	NOR	B	F	1.1755	μm³	component	144933	24065	PV|1.175502468137303|0.0020517075780009	1.1755	0.00205171	connected component ECDF	1.1755	0.00205171	2130	PV
N03	PV	N03_PV_B	NOR	B	F	3.52651	μm³	component	144933	2396	PV|3.526507404411909|0.0170223949729341	3.52651	0.0170224	connected component ECDF	3.52651	0.0170224	2131	PV
N03	PV	N03_PV_B	NOR	B	F	1.95917	μm³	component	144933	10973	PV|1.9591707802288385|0.0093177136608542	1.95917	0.00931771	connected component ECDF	1.95917	0.00931771	2132	PV
N03	PV	N03_PV_B	NOR	B	F	1.95917	μm³	component	144933	10973	PV|1.9591707802288385|0.0093177136608542	1.95917	0.00931771	connected component ECDF	1.95917	0.00931771	2133	PV
N03	PV	N03_PV_B	NOR	B	F	4.31018	μm³	component	144933	1289	PV|4.310175716503444|0.0189180397742249	4.31018	0.018918	connected component ECDF	4.31018	0.018918	2134	PV
N03	PV	N03_PV_B	NOR	B	F	110.497	μm³	component	144933	1	PV|110.49723200490648|0.0268290854408676	110.497	0.0268291	connected component ECDF	110.497	0.0268291	2135	PV
N03	PV	N03_PV_B	NOR	B	F	4.11426	μm³	component	144933	1504	PV|4.11425863848056|0.0185150871909646	4.11426	0.0185151	connected component ECDF	4.11426	0.0185151	2136	PV
N03	PV	N03_PV_B	NOR	B	F	3.13467	μm³	component	144933	3492	PV|3.1346732483661413|0.0156897157685187	3.13467	0.0156897	connected component ECDF	3.13467	0.0156897	2137	PV
N03	PV	N03_PV_B	NOR	B	F	1.76325	μm³	component	144933	14571	PV|1.7632537022059545|0.0077585068422792	1.76325	0.00775851	connected component ECDF	1.76325	0.00775851	2138	PV
N03	PV	N03_PV_B	NOR	B	F	1.37142	μm³	component	144933	19688	PV|1.3714195461601868|0.0040100019998429	1.37142	0.00401	connected component ECDF	1.37142	0.00401	2139	PV
N03	PV	N03_PV_B	NOR	B	F	3.52651	μm³	component	144933	2396	PV|3.526507404411909|0.0170223949729341	3.52651	0.0170224	connected component ECDF	3.52651	0.0170224	2140	PV
N03	PV	N03_PV_B	NOR	B	F	1.37142	μm³	component	144933	19688	PV|1.3714195461601868|0.0040100019998429	1.37142	0.00401	connected component ECDF	1.37142	0.00401	2141	PV
N03	PV	N03_PV_B	NOR	B	F	4.50609	μm³	component	144933	1151	PV|4.506092794526328|0.0192942074777529	4.50609	0.0192942	connected component ECDF	4.50609	0.0192942	2142	PV
N03	PV	N03_PV_B	NOR	B	F	1.37142	μm³	component	144933	19688	PV|1.3714195461601868|0.0040100019998429	1.37142	0.00401	connected component ECDF	1.37142	0.00401	2143	PV
N03	PV	N03_PV_B	NOR	B	F	2.54692	μm³	component	144933	6250	PV|2.5469220142974898|0.0130377711137818	2.54692	0.0130378	connected component ECDF	2.54692	0.0130378	2144	PV
N03	PV	N03_PV_B	NOR	B	F	1.76325	μm³	component	144933	14571	PV|1.7632537022059545|0.0077585068422792	1.76325	0.00775851	connected component ECDF	1.76325	0.00775851	2145	PV
N03	PV	N03_PV_B	NOR	B	F	1.76325	μm³	component	144933	14571	PV|1.7632537022059545|0.0077585068422792	1.76325	0.00775851	connected component ECDF	1.76325	0.00775851	2146	PV
N03	PV	N03_PV_B	NOR	B	F	1.56734	μm³	component	144933	16583	PV|1.5673366241830706|0.0058950891535787	1.56734	0.00589509	connected component ECDF	1.56734	0.00589509	2147	PV
N03	PV	N03_PV_B	NOR	B	F	1.37142	μm³	component	144933	19688	PV|1.3714195461601868|0.0040100019998429	1.37142	0.00401	connected component ECDF	1.37142	0.00401	2148	PV
N03	PV	N03_PV_B	NOR	B	F	5.6816	μm³	component	144933	531	PV|5.681595262663631|0.0209587492106275	5.6816	0.0209587	connected component ECDF	5.6816	0.0209587	2149	PV
N03	PV	N03_PV_B	NOR	B	F	1.1755	μm³	component	144933	24065	PV|1.175502468137303|0.0020517075780009	1.1755	0.00205171	connected component ECDF	1.1755	0.00205171	2150	PV
N03	PV	N03_PV_B	NOR	B	F	1.56734	μm³	component	144933	16583	PV|1.5673366241830706|0.0058950891535787	1.56734	0.00589509	connected component ECDF	1.56734	0.00589509	2151	PV
N03	PV	N03_PV_B	NOR	B	F	2.54692	μm³	component	144933	6250	PV|2.5469220142974898|0.0130377711137818	2.54692	0.0130378	connected component ECDF	2.54692	0.0130378	2152	PV
N03	PV	N03_PV_B	NOR	B	F	12.5387	μm³	component	144933	38	PV|12.538692993464563|0.0237750976099276	12.5387	0.0237751	connected component ECDF	12.5387	0.0237751	2153	PV
N03	PV	N03_PV_B	NOR	B	F	1.1755	μm³	component	144933	24065	PV|1.175502468137303|0.0020517075780009	1.1755	0.00205171	connected component ECDF	1.1755	0.00205171	2154	PV
N03	PV	N03_PV_B	NOR	B	F	1.76325	μm³	component	144933	14571	PV|1.7632537022059545|0.0077585068422792	1.76325	0.00775851	connected component ECDF	1.76325	0.00775851	2155	PV
N03	PV	N03_PV_B	NOR	B	F	2.15509	μm³	component	144933	8665	PV|2.155087858251722|0.0106720907492755	2.15509	0.0106721	connected component ECDF	2.15509	0.0106721	2156	PV
N03	PV	N03_PV_B	NOR	B	F	1.76325	μm³	component	144933	14571	PV|1.7632537022059545|0.0077585068422792	1.76325	0.00775851	connected component ECDF	1.76325	0.00775851	2157	PV
N03	PV	N03_PV_B	NOR	B	F	1.1755	μm³	component	144933	24065	PV|1.175502468137303|0.0020517075780009	1.1755	0.00205171	connected component ECDF	1.1755	0.00205171	2158	PV
N03	PV	N03_PV_B	NOR	B	F	1.56734	μm³	component	144933	16583	PV|1.5673366241830706|0.0058950891535787	1.56734	0.00589509	connected component ECDF	1.56734	0.00589509	2159	PV
N03	PV	N03_PV_B	NOR	B	F	1.76325	μm³	component	144933	14571	PV|1.7632537022059545|0.0077585068422792	1.76325	0.00775851	connected component ECDF	1.76325	0.00775851	2160	PV
N03	PV	N03_PV_B	NOR	B	F	2.93876	μm³	component	144933	3934	PV|2.938756170343257|0.0148958034075652	2.93876	0.0148958	connected component ECDF	2.93876	0.0148958	2161	PV
N03	PV	N03_PV_B	NOR	B	F	1.76325	μm³	component	144933	14571	PV|1.7632537022059545|0.0077585068422792	1.76325	0.00775851	connected component ECDF	1.76325	0.00775851	2162	PV
N03	PV	N03_PV_B	NOR	B	F	1.95917	μm³	component	144933	10973	PV|1.9591707802288385|0.0093177136608542	1.95917	0.00931771	connected component ECDF	1.95917	0.00931771	2163	PV
N03	PV	N03_PV_B	NOR	B	F	1.37142	μm³	component	144933	19688	PV|1.3714195461601868|0.0040100019998429	1.37142	0.00401	connected component ECDF	1.37142	0.00401	2164	PV
N03	PV	N03_PV_B	NOR	B	F	5.28976	μm³	component	144933	717	PV|5.289761106617863|0.0205147454244249	5.28976	0.0205147	connected component ECDF	5.28976	0.0205147	2165	PV
N03	PV	N03_PV_B	NOR	B	F	1.56734	μm³	component	144933	16583	PV|1.5673366241830706|0.0058950891535787	1.56734	0.00589509	connected component ECDF	1.56734	0.00589509	2166	PV
N03	PV	N03_PV_B	NOR	B	F	4.50609	μm³	component	144933	1151	PV|4.506092794526328|0.0192942074777529	4.50609	0.0192942	connected component ECDF	4.50609	0.0192942	2167	PV
N03	PV	N03_PV_B	NOR	B	F	3.52651	μm³	component	144933	2396	PV|3.526507404411909|0.0170223949729341	3.52651	0.0170224	connected component ECDF	3.52651	0.0170224	2168	PV
N03	PV	N03_PV_B	NOR	B	F	1.95917	μm³	component	144933	10973	PV|1.9591707802288385|0.0093177136608542	1.95917	0.00931771	connected component ECDF	1.95917	0.00931771	2169	PV
N03	PV	N03_PV_B	NOR	B	F	1.76325	μm³	component	144933	14571	PV|1.7632537022059545|0.0077585068422792	1.76325	0.00775851	connected component ECDF	1.76325	0.00775851	2170	PV
N03	PV	N03_PV_B	NOR	B	F	1.37142	μm³	component	144933	19688	PV|1.3714195461601868|0.0040100019998429	1.37142	0.00401	connected component ECDF	1.37142	0.00401	2171	PV
N03	PV	N03_PV_B	NOR	B	F	1.56734	μm³	component	144933	16583	PV|1.5673366241830706|0.0058950891535787	1.56734	0.00589509	connected component ECDF	1.56734	0.00589509	2172	PV
N03	PV	N03_PV_B	NOR	B	F	1.56734	μm³	component	144933	16583	PV|1.5673366241830706|0.0058950891535787	1.56734	0.00589509	connected component ECDF	1.56734	0.00589509	2173	PV
N03	PV	N03_PV_B	NOR	B	F	1.1755	μm³	component	144933	24065	PV|1.175502468137303|0.0020517075780009	1.1755	0.00205171	connected component ECDF	1.1755	0.00205171	2174	PV
N03	PV	N03_PV_B	NOR	B	F	1.95917	μm³	component	144933	10973	PV|1.9591707802288385|0.0093177136608542	1.95917	0.00931771	connected component ECDF	1.95917	0.00931771	2175	PV
N03	PV	N03_PV_B	NOR	B	F	2.15509	μm³	component	144933	8665	PV|2.155087858251722|0.0106720907492755	2.15509	0.0106721	connected component ECDF	2.15509	0.0106721	2176	PV
N03	PV	N03_PV_B	NOR	B	F	1.76325	μm³	component	144933	14571	PV|1.7632537022059545|0.0077585068422792	1.76325	0.00775851	connected component ECDF	1.76325	0.00775851	2177	PV
N03	PV	N03_PV_B	NOR	B	F	10.9714	μm³	component	144933	51	PV|10.971356369281494|0.023458524487618	10.9714	0.0234585	connected component ECDF	10.9714	0.0234585	2178	PV
N03	PV	N03_PV_B	NOR	B	F	1.37142	μm³	component	144933	19688	PV|1.3714195461601868|0.0040100019998429	1.37142	0.00401	connected component ECDF	1.37142	0.00401	2179	PV
N03	PV	N03_PV_B	NOR	B	F	1.56734	μm³	component	144933	16583	PV|1.5673366241830706|0.0058950891535787	1.56734	0.00589509	connected component ECDF	1.56734	0.00589509	2180	PV
N03	PV	N03_PV_B	NOR	B	F	1.56734	μm³	component	144933	16583	PV|1.5673366241830706|0.0058950891535787	1.56734	0.00589509	connected component ECDF	1.56734	0.00589509	2181	PV
N03	PV	N03_PV_B	NOR	B	F	9.79585	μm³	component	144933	79	PV|9.795853901144191|0.0231836135761173	9.79585	0.0231836	connected component ECDF	9.79585	0.0231836	2182	PV
N03	PV	N03_PV_B	NOR	B	F	4.89793	μm³	component	144933	889	PV|4.897926950572096|0.0199455844919723	4.89793	0.0199456	connected component ECDF	4.89793	0.0199456	2183	PV
N03	PV	N03_PV_B	NOR	B	F	2.15509	μm³	component	144933	8665	PV|2.155087858251722|0.0106720907492755	2.15509	0.0106721	connected component ECDF	2.15509	0.0106721	2184	PV
N03	PV	N03_PV_B	NOR	B	F	2.351	μm³	component	144933	7103	PV|2.351004936274606|0.0118832504356699	2.351	0.0118833	connected component ECDF	2.351	0.0118833	2185	PV
N03	PV	N03_PV_B	NOR	B	F	2.54692	μm³	component	144933	6250	PV|2.5469220142974898|0.0130377711137818	2.54692	0.0130378	connected component ECDF	2.54692	0.0130378	2186	PV
N03	PV	N03_PV_B	NOR	B	F	1.37142	μm³	component	144933	19688	PV|1.3714195461601868|0.0040100019998429	1.37142	0.00401	connected component ECDF	1.37142	0.00401	2187	PV
N03	PV	N03_PV_B	NOR	B	F	1.95917	μm³	component	144933	10973	PV|1.9591707802288385|0.0093177136608542	1.95917	0.00931771	connected component ECDF	1.95917	0.00931771	2188	PV
N03	PV	N03_PV_B	NOR	B	F	1.76325	μm³	component	144933	14571	PV|1.7632537022059545|0.0077585068422792	1.76325	0.00775851	connected component ECDF	1.76325	0.00775851	2189	PV
N03	PV	N03_PV_B	NOR	B	F	1.76325	μm³	component	144933	14571	PV|1.7632537022059545|0.0077585068422792	1.76325	0.00775851	connected component ECDF	1.76325	0.00775851	2190	PV
N03	PV	N03_PV_B	NOR	B	F	4.11426	μm³	component	144933	1504	PV|4.11425863848056|0.0185150871909646	4.11426	0.0185151	connected component ECDF	4.11426	0.0185151	2191	PV
N03	PV	N03_PV_B	NOR	B	F	1.37142	μm³	component	144933	19688	PV|1.3714195461601868|0.0040100019998429	1.37142	0.00401	connected component ECDF	1.37142	0.00401	2192	PV
N03	PV	N03_PV_B	NOR	B	F	3.13467	μm³	component	144933	3492	PV|3.1346732483661413|0.0156897157685187	3.13467	0.0156897	connected component ECDF	3.13467	0.0156897	2193	PV
N03	PV	N03_PV_B	NOR	B	F	1.76325	μm³	component	144933	14571	PV|1.7632537022059545|0.0077585068422792	1.76325	0.00775851	connected component ECDF	1.76325	0.00775851	2194	PV
N03	PV	N03_PV_B	NOR	B	F	1.37142	μm³	component	144933	19688	PV|1.3714195461601868|0.0040100019998429	1.37142	0.00401	connected component ECDF	1.37142	0.00401	2195	PV
N03	PV	N03_PV_B	NOR	B	F	2.93876	μm³	component	144933	3934	PV|2.938756170343257|0.0148958034075652	2.93876	0.0148958	connected component ECDF	2.93876	0.0148958	2196	PV
N03	PV	N03_PV_B	NOR	B	F	3.13467	μm³	component	144933	3492	PV|3.1346732483661413|0.0156897157685187	3.13467	0.0156897	connected component ECDF	3.13467	0.0156897	2197	PV
N03	PV	N03_PV_B	NOR	B	F	10.3836	μm³	component	144933	64	PV|10.383605135212845|0.0233218718677854	10.3836	0.0233219	connected component ECDF	10.3836	0.0233219	2198	PV
N03	PV	N03_PV_B	NOR	B	F	1.95917	μm³	component	144933	10973	PV|1.9591707802288385|0.0093177136608542	1.95917	0.00931771	connected component ECDF	1.95917	0.00931771	2199	PV
N03	PV	N03_PV_B	NOR	B	F	2.351	μm³	component	144933	7103	PV|2.351004936274606|0.0118832504356699	2.351	0.0118833	connected component ECDF	2.351	0.0118833	2200	PV
N03	PV	N03_PV_B	NOR	B	F	2.351	μm³	component	144933	7103	PV|2.351004936274606|0.0118832504356699	2.351	0.0118833	connected component ECDF	2.351	0.0118833	2201	PV
N03	PV	N03_PV_B	NOR	B	F	1.56734	μm³	component	144933	16583	PV|1.5673366241830706|0.0058950891535787	1.56734	0.00589509	connected component ECDF	1.56734	0.00589509	2202	PV
N03	PV	N03_PV_B	NOR	B	F	1.1755	μm³	component	144933	24065	PV|1.175502468137303|0.0020517075780009	1.1755	0.00205171	connected component ECDF	1.1755	0.00205171	2203	PV
N03	PV	N03_PV_B	NOR	B	F	1.1755	μm³	component	144933	24065	PV|1.175502468137303|0.0020517075780009	1.1755	0.00205171	connected component ECDF	1.1755	0.00205171	2204	PV
N03	PV	N03_PV_B	NOR	B	F	3.13467	μm³	component	144933	3492	PV|3.1346732483661413|0.0156897157685187	3.13467	0.0156897	connected component ECDF	3.13467	0.0156897	2205	PV
N03	PV	N03_PV_B	NOR	B	F	1.95917	μm³	component	144933	10973	PV|1.9591707802288385|0.0093177136608542	1.95917	0.00931771	connected component ECDF	1.95917	0.00931771	2206	PV
N03	PV	N03_PV_B	NOR	B	F	3.52651	μm³	component	144933	2396	PV|3.526507404411909|0.0170223949729341	3.52651	0.0170224	connected component ECDF	3.52651	0.0170224	2207	PV
N03	PV	N03_PV_B	NOR	B	F	1.37142	μm³	component	144933	19688	PV|1.3714195461601868|0.0040100019998429	1.37142	0.00401	connected component ECDF	1.37142	0.00401	2208	PV
N03	PV	N03_PV_B	NOR	B	F	10.7754	μm³	component	144933	65	PV|10.77543929125861|0.0234179421976895	10.7754	0.0234179	connected component ECDF	10.7754	0.0234179	2209	PV
N03	PV	N03_PV_B	NOR	B	F	3.33059	μm³	component	144933	2980	PV|3.330590326389025|0.0164095682922497	3.33059	0.0164096	connected component ECDF	3.33059	0.0164096	2210	PV
N03	PV	N03_PV_B	NOR	B	F	1.56734	μm³	component	144933	16583	PV|1.5673366241830706|0.0058950891535787	1.56734	0.00589509	connected component ECDF	1.56734	0.00589509	2211	PV
N03	PV	N03_PV_B	NOR	B	F	1.76325	μm³	component	144933	14571	PV|1.7632537022059545|0.0077585068422792	1.76325	0.00775851	connected component ECDF	1.76325	0.00775851	2212	PV
N03	PV	N03_PV_B	NOR	B	F	1.1755	μm³	component	144933	24065	PV|1.175502468137303|0.0020517075780009	1.1755	0.00205171	connected component ECDF	1.1755	0.00205171	2213	PV
N03	PV	N03_PV_B	NOR	B	F	1.37142	μm³	component	144933	19688	PV|1.3714195461601868|0.0040100019998429	1.37142	0.00401	connected component ECDF	1.37142	0.00401	2214	PV
N03	PV	N03_PV_B	NOR	B	F	7.44485	μm³	component	144933	205	PV|7.4448489648695855|0.0222703131199331	7.44485	0.0222703	connected component ECDF	7.44485	0.0222703	2215	PV
N03	PV	N03_PV_B	NOR	B	F	4.70201	μm³	component	144933	984	PV|4.702009872549212|0.0196297786818673	4.70201	0.0196298	connected component ECDF	4.70201	0.0196298	2216	PV
N03	PV	N03_PV_B	NOR	B	F	2.54692	μm³	component	144933	6250	PV|2.5469220142974898|0.0130377711137818	2.54692	0.0130378	connected component ECDF	2.54692	0.0130378	2217	PV
N03	PV	N03_PV_B	NOR	B	F	2.93876	μm³	component	144933	3934	PV|2.938756170343257|0.0148958034075652	2.93876	0.0148958	connected component ECDF	2.93876	0.0148958	2218	PV
N03	PV	N03_PV_B	NOR	B	F	2.351	μm³	component	144933	7103	PV|2.351004936274606|0.0118832504356699	2.351	0.0118833	connected component ECDF	2.351	0.0118833	2219	PV
N03	PV	N03_PV_B	NOR	B	F	3.33059	μm³	component	144933	2980	PV|3.330590326389025|0.0164095682922497	3.33059	0.0164096	connected component ECDF	3.33059	0.0164096	2220	PV
N03	PV	N03_PV_B	NOR	B	F	1.37142	μm³	component	144933	19688	PV|1.3714195461601868|0.0040100019998429	1.37142	0.00401	connected component ECDF	1.37142	0.00401	2221	PV
N03	PV	N03_PV_B	NOR	B	F	2.93876	μm³	component	144933	3934	PV|2.938756170343257|0.0148958034075652	2.93876	0.0148958	connected component ECDF	2.93876	0.0148958	2222	PV
N03	PV	N03_PV_B	NOR	B	F	1.56734	μm³	component	144933	16583	PV|1.5673366241830706|0.0058950891535787	1.56734	0.00589509	connected component ECDF	1.56734	0.00589509	2223	PV
N03	PV	N03_PV_B	NOR	B	F	1.37142	μm³	component	144933	19688	PV|1.3714195461601868|0.0040100019998429	1.37142	0.00401	connected component ECDF	1.37142	0.00401	2224	PV
N03	PV	N03_PV_B	NOR	B	F	2.54692	μm³	component	144933	6250	PV|2.5469220142974898|0.0130377711137818	2.54692	0.0130378	connected component ECDF	2.54692	0.0130378	2225	PV
N03	PV	N03_PV_B	NOR	B	F	1.1755	μm³	component	144933	24065	PV|1.175502468137303|0.0020517075780009	1.1755	0.00205171	connected component ECDF	1.1755	0.00205171	2226	PV
N03	PV	N03_PV_B	NOR	B	F	1.37142	μm³	component	144933	19688	PV|1.3714195461601868|0.0040100019998429	1.37142	0.00401	connected component ECDF	1.37142	0.00401	2227	PV
N03	PV	N03_PV_B	NOR	B	F	2.15509	μm³	component	144933	8665	PV|2.155087858251722|0.0106720907492755	2.15509	0.0106721	connected component ECDF	2.15509	0.0106721	2228	PV
N03	PV	N03_PV_B	NOR	B	F	3.13467	μm³	component	144933	3492	PV|3.1346732483661413|0.0156897157685187	3.13467	0.0156897	connected component ECDF	3.13467	0.0156897	2229	PV
N03	PV	N03_PV_B	NOR	B	F	2.351	μm³	component	144933	7103	PV|2.351004936274606|0.0118832504356699	2.351	0.0118833	connected component ECDF	2.351	0.0118833	2230	PV
N03	PV	N03_PV_B	NOR	B	F	1.76325	μm³	component	144933	14571	PV|1.7632537022059545|0.0077585068422792	1.76325	0.00775851	connected component ECDF	1.76325	0.00775851	2231	PV
N03	PV	N03_PV_B	NOR	B	F	1.56734	μm³	component	144933	16583	PV|1.5673366241830706|0.0058950891535787	1.56734	0.00589509	connected component ECDF	1.56734	0.00589509	2232	PV
N03	PV	N03_PV_B	NOR	B	F	2.54692	μm³	component	144933	6250	PV|2.5469220142974898|0.0130377711137818	2.54692	0.0130378	connected component ECDF	2.54692	0.0130378	2233	PV
N03	PV	N03_PV_B	NOR	B	F	1.37142	μm³	component	144933	19688	PV|1.3714195461601868|0.0040100019998429	1.37142	0.00401	connected component ECDF	1.37142	0.00401	2234	PV
N03	PV	N03_PV_B	NOR	B	F	3.52651	μm³	component	144933	2396	PV|3.526507404411909|0.0170223949729341	3.52651	0.0170224	connected component ECDF	3.52651	0.0170224	2235	PV
N03	PV	N03_PV_B	NOR	B	F	2.15509	μm³	component	144933	8665	PV|2.155087858251722|0.0106720907492755	2.15509	0.0106721	connected component ECDF	2.15509	0.0106721	2236	PV
N03	PV	N03_PV_B	NOR	B	F	1.1755	μm³	component	144933	24065	PV|1.175502468137303|0.0020517075780009	1.1755	0.00205171	connected component ECDF	1.1755	0.00205171	2237	PV
N03	PV	N03_PV_B	NOR	B	F	3.72242	μm³	component	144933	2035	PV|3.7224244824347927|0.0175718047208627	3.72242	0.0175718	connected component ECDF	3.72242	0.0175718	2238	PV
N03	PV	N03_PV_B	NOR	B	F	1.95917	μm³	component	144933	10973	PV|1.9591707802288385|0.0093177136608542	1.95917	0.00931771	connected component ECDF	1.95917	0.00931771	2239	PV
N03	PV	N03_PV_B	NOR	B	F	1.76325	μm³	component	144933	14571	PV|1.7632537022059545|0.0077585068422792	1.76325	0.00775851	connected component ECDF	1.76325	0.00775851	2240	PV
N03	PV	N03_PV_B	NOR	B	F	1.1755	μm³	component	144933	24065	PV|1.175502468137303|0.0020517075780009	1.1755	0.00205171	connected component ECDF	1.1755	0.00205171	2241	PV
N03	PV	N03_PV_B	NOR	B	F	1.1755	μm³	component	144933	24065	PV|1.175502468137303|0.0020517075780009	1.1755	0.00205171	connected component ECDF	1.1755	0.00205171	2242	PV
N03	PV	N03_PV_B	NOR	B	F	1.1755	μm³	component	144933	24065	PV|1.175502468137303|0.0020517075780009	1.1755	0.00205171	connected component ECDF	1.1755	0.00205171	2243	PV
N03	PV	N03_PV_B	NOR	B	F	3.72242	μm³	component	144933	2035	PV|3.7224244824347927|0.0175718047208627	3.72242	0.0175718	connected component ECDF	3.72242	0.0175718	2244	PV
N03	PV	N03_PV_B	NOR	B	F	1.1755	μm³	component	144933	24065	PV|1.175502468137303|0.0020517075780009	1.1755	0.00205171	connected component ECDF	1.1755	0.00205171	2245	PV
N03	PV	N03_PV_B	NOR	B	F	1.1755	μm³	component	144933	24065	PV|1.175502468137303|0.0020517075780009	1.1755	0.00205171	connected component ECDF	1.1755	0.00205171	2246	PV
N03	PV	N03_PV_B	NOR	B	F	1.95917	μm³	component	144933	10973	PV|1.9591707802288385|0.0093177136608542	1.95917	0.00931771	connected component ECDF	1.95917	0.00931771	2247	PV
N03	PV	N03_PV_B	NOR	B	F	1.37142	μm³	component	144933	19688	PV|1.3714195461601868|0.0040100019998429	1.37142	0.00401	connected component ECDF	1.37142	0.00401	2248	PV
N03	PV	N03_PV_B	NOR	B	F	2.74284	μm³	component	144933	5125	PV|2.7428390923203736|0.0140573016818375	2.74284	0.0140573	connected component ECDF	2.74284	0.0140573	2249	PV
N03	PV	N03_PV_B	NOR	B	F	2.351	μm³	component	144933	7103	PV|2.351004936274606|0.0118832504356699	2.351	0.0118833	connected component ECDF	2.351	0.0118833	2250	PV
N03	PV	N03_PV_B	NOR	B	F	2.54692	μm³	component	144933	6250	PV|2.5469220142974898|0.0130377711137818	2.54692	0.0130378	connected component ECDF	2.54692	0.0130378	2251	PV
N03	PV	N03_PV_B	NOR	B	F	4.50609	μm³	component	144933	1151	PV|4.506092794526328|0.0192942074777529	4.50609	0.0192942	connected component ECDF	4.50609	0.0192942	2252	PV
N03	PV	N03_PV_B	NOR	B	F	2.15509	μm³	component	144933	8665	PV|2.155087858251722|0.0106720907492755	2.15509	0.0106721	connected component ECDF	2.15509	0.0106721	2253	PV
N03	PV	N03_PV_B	NOR	B	F	1.37142	μm³	component	144933	19688	PV|1.3714195461601868|0.0040100019998429	1.37142	0.00401	connected component ECDF	1.37142	0.00401	2254	PV
N03	PV	N03_PV_B	NOR	B	F	72.8812	μm³	component	144933	1	PV|72.88115302451278|0.0262843364041072	72.8812	0.0262843	connected component ECDF	72.8812	0.0262843	2255	PV
N03	PV	N03_PV_B	NOR	B	F	1.95917	μm³	component	144933	10973	PV|1.9591707802288385|0.0093177136608542	1.95917	0.00931771	connected component ECDF	1.95917	0.00931771	2256	PV
N03	PV	N03_PV_B	NOR	B	F	4.70201	μm³	component	144933	984	PV|4.702009872549212|0.0196297786818673	4.70201	0.0196298	connected component ECDF	4.70201	0.0196298	2257	PV
N03	PV	N03_PV_B	NOR	B	F	1.76325	μm³	component	144933	14571	PV|1.7632537022059545|0.0077585068422792	1.76325	0.00775851	connected component ECDF	1.76325	0.00775851	2258	PV
N03	PV	N03_PV_B	NOR	B	F	1.56734	μm³	component	144933	16583	PV|1.5673366241830706|0.0058950891535787	1.56734	0.00589509	connected component ECDF	1.56734	0.00589509	2259	PV
N03	PV	N03_PV_B	NOR	B	F	3.52651	μm³	component	144933	2396	PV|3.526507404411909|0.0170223949729341	3.52651	0.0170224	connected component ECDF	3.52651	0.0170224	2260	PV
N03	PV	N03_PV_B	NOR	B	F	1.56734	μm³	component	144933	16583	PV|1.5673366241830706|0.0058950891535787	1.56734	0.00589509	connected component ECDF	1.56734	0.00589509	2261	PV
N03	PV	N03_PV_B	NOR	B	F	3.52651	μm³	component	144933	2396	PV|3.526507404411909|0.0170223949729341	3.52651	0.0170224	connected component ECDF	3.52651	0.0170224	2262	PV
N03	PV	N03_PV_B	NOR	B	F	2.15509	μm³	component	144933	8665	PV|2.155087858251722|0.0106720907492755	2.15509	0.0106721	connected component ECDF	2.15509	0.0106721	2263	PV
N03	PV	N03_PV_B	NOR	B	F	1.95917	μm³	component	144933	10973	PV|1.9591707802288385|0.0093177136608542	1.95917	0.00931771	connected component ECDF	1.95917	0.00931771	2264	PV
N03	PV	N03_PV_B	NOR	B	F	1.56734	μm³	component	144933	16583	PV|1.5673366241830706|0.0058950891535787	1.56734	0.00589509	connected component ECDF	1.56734	0.00589509	2265	PV
N03	PV	N03_PV_B	NOR	B	F	1.95917	μm³	component	144933	10973	PV|1.9591707802288385|0.0093177136608542	1.95917	0.00931771	connected component ECDF	1.95917	0.00931771	2266	PV
N03	PV	N03_PV_B	NOR	B	F	3.72242	μm³	component	144933	2035	PV|3.7224244824347927|0.0175718047208627	3.72242	0.0175718	connected component ECDF	3.72242	0.0175718	2267	PV
N03	PV	N03_PV_B	NOR	B	F	1.56734	μm³	component	144933	16583	PV|1.5673366241830706|0.0058950891535787	1.56734	0.00589509	connected component ECDF	1.56734	0.00589509	2268	PV
N03	PV	N03_PV_B	NOR	B	F	2.15509	μm³	component	144933	8665	PV|2.155087858251722|0.0106720907492755	2.15509	0.0106721	connected component ECDF	2.15509	0.0106721	2269	PV
N03	PV	N03_PV_B	NOR	B	F	1.56734	μm³	component	144933	16583	PV|1.5673366241830706|0.0058950891535787	1.56734	0.00589509	connected component ECDF	1.56734	0.00589509	2270	PV
N03	PV	N03_PV_B	NOR	B	F	3.52651	μm³	component	144933	2396	PV|3.526507404411909|0.0170223949729341	3.52651	0.0170224	connected component ECDF	3.52651	0.0170224	2271	PV
N03	PV	N03_PV_B	NOR	B	F	2.351	μm³	component	144933	7103	PV|2.351004936274606|0.0118832504356699	2.351	0.0118833	connected component ECDF	2.351	0.0118833	2272	PV
N03	PV	N03_PV_B	NOR	B	F	1.1755	μm³	component	144933	24065	PV|1.175502468137303|0.0020517075780009	1.1755	0.00205171	connected component ECDF	1.1755	0.00205171	2273	PV
N03	PV	N03_PV_B	NOR	B	F	1.56734	μm³	component	144933	16583	PV|1.5673366241830706|0.0058950891535787	1.56734	0.00589509	connected component ECDF	1.56734	0.00589509	2274	PV
N03	PV	N03_PV_B	NOR	B	F	2.54692	μm³	component	144933	6250	PV|2.5469220142974898|0.0130377711137818	2.54692	0.0130378	connected component ECDF	2.54692	0.0130378	2275	PV
N03	PV	N03_PV_B	NOR	B	F	1.56734	μm³	component	144933	16583	PV|1.5673366241830706|0.0058950891535787	1.56734	0.00589509	connected component ECDF	1.56734	0.00589509	2276	PV
N03	PV	N03_PV_B	NOR	B	F	2.15509	μm³	component	144933	8665	PV|2.155087858251722|0.0106720907492755	2.15509	0.0106721	connected component ECDF	2.15509	0.0106721	2277	PV
N03	PV	N03_PV_B	NOR	B	F	1.1755	μm³	component	144933	24065	PV|1.175502468137303|0.0020517075780009	1.1755	0.00205171	connected component ECDF	1.1755	0.00205171	2278	PV
N03	PV	N03_PV_B	NOR	B	F	1.37142	μm³	component	144933	19688	PV|1.3714195461601868|0.0040100019998429	1.37142	0.00401	connected component ECDF	1.37142	0.00401	2279	PV
N03	PV	N03_PV_B	NOR	B	F	1.56734	μm³	component	144933	16583	PV|1.5673366241830706|0.0058950891535787	1.56734	0.00589509	connected component ECDF	1.56734	0.00589509	2280	PV
N03	PV	N03_PV_B	NOR	B	F	2.74284	μm³	component	144933	5125	PV|2.7428390923203736|0.0140573016818375	2.74284	0.0140573	connected component ECDF	2.74284	0.0140573	2281	PV
N03	PV	N03_PV_B	NOR	B	F	1.1755	μm³	component	144933	24065	PV|1.175502468137303|0.0020517075780009	1.1755	0.00205171	connected component ECDF	1.1755	0.00205171	2282	PV
N03	PV	N03_PV_B	NOR	B	F	1.1755	μm³	component	144933	24065	PV|1.175502468137303|0.0020517075780009	1.1755	0.00205171	connected component ECDF	1.1755	0.00205171	2283	PV
N03	PV	N03_PV_B	NOR	B	F	1.1755	μm³	component	144933	24065	PV|1.175502468137303|0.0020517075780009	1.1755	0.00205171	connected component ECDF	1.1755	0.00205171	2284	PV
N03	PV	N03_PV_B	NOR	B	F	1.1755	μm³	component	144933	24065	PV|1.175502468137303|0.0020517075780009	1.1755	0.00205171	connected component ECDF	1.1755	0.00205171	2285	PV
N03	PV	N03_PV_B	NOR	B	F	1.37142	μm³	component	144933	19688	PV|1.3714195461601868|0.0040100019998429	1.37142	0.00401	connected component ECDF	1.37142	0.00401	2286	PV
N03	PV	N03_PV_B	NOR	B	F	4.31018	μm³	component	144933	1289	PV|4.310175716503444|0.0189180397742249	4.31018	0.018918	connected component ECDF	4.31018	0.018918	2287	PV
N03	PV	N03_PV_B	NOR	B	F	1.76325	μm³	component	144933	14571	PV|1.7632537022059545|0.0077585068422792	1.76325	0.00775851	connected component ECDF	1.76325	0.00775851	2288	PV
N03	PV	N03_PV_B	NOR	B	F	1.76325	μm³	component	144933	14571	PV|1.7632537022059545|0.0077585068422792	1.76325	0.00775851	connected component ECDF	1.76325	0.00775851	2289	PV
N03	PV	N03_PV_B	NOR	B	F	1.56734	μm³	component	144933	16583	PV|1.5673366241830706|0.0058950891535787	1.56734	0.00589509	connected component ECDF	1.56734	0.00589509	2290	PV
N03	PV	N03_PV_B	NOR	B	F	1.37142	μm³	component	144933	19688	PV|1.3714195461601868|0.0040100019998429	1.37142	0.00401	connected component ECDF	1.37142	0.00401	2291	PV
N03	PV	N03_PV_B	NOR	B	F	1.37142	μm³	component	144933	19688	PV|1.3714195461601868|0.0040100019998429	1.37142	0.00401	connected component ECDF	1.37142	0.00401	2292	PV
N03	PV	N03_PV_B	NOR	B	F	10.5795	μm³	component	144933	59	PV|10.579522213235729|0.0233671432878526	10.5795	0.0233671	connected component ECDF	10.5795	0.0233671	2293	PV
N03	PV	N03_PV_B	NOR	B	F	1.37142	μm³	component	144933	19688	PV|1.3714195461601868|0.0040100019998429	1.37142	0.00401	connected component ECDF	1.37142	0.00401	2294	PV
N03	PV	N03_PV_B	NOR	B	F	2.351	μm³	component	144933	7103	PV|2.351004936274606|0.0118832504356699	2.351	0.0118833	connected component ECDF	2.351	0.0118833	2295	PV
N03	PV	N03_PV_B	NOR	B	F	1.37142	μm³	component	144933	19688	PV|1.3714195461601868|0.0040100019998429	1.37142	0.00401	connected component ECDF	1.37142	0.00401	2296	PV
N03	PV	N03_PV_B	NOR	B	F	1.37142	μm³	component	144933	19688	PV|1.3714195461601868|0.0040100019998429	1.37142	0.00401	connected component ECDF	1.37142	0.00401	2297	PV
N03	PV	N03_PV_B	NOR	B	F	2.93876	μm³	component	144933	3934	PV|2.938756170343257|0.0148958034075652	2.93876	0.0148958	connected component ECDF	2.93876	0.0148958	2298	PV
N03	PV	N03_PV_B	NOR	B	F	2.54692	μm³	component	144933	6250	PV|2.5469220142974898|0.0130377711137818	2.54692	0.0130378	connected component ECDF	2.54692	0.0130378	2299	PV
N03	PV	N03_PV_B	NOR	B	F	1.76325	μm³	component	144933	14571	PV|1.7632537022059545|0.0077585068422792	1.76325	0.00775851	connected component ECDF	1.76325	0.00775851	2300	PV
N03	PV	N03_PV_B	NOR	B	F	1.95917	μm³	component	144933	10973	PV|1.9591707802288385|0.0093177136608542	1.95917	0.00931771	connected component ECDF	1.95917	0.00931771	2301	PV
N03	PV	N03_PV_B	NOR	B	F	1.56734	μm³	component	144933	16583	PV|1.5673366241830706|0.0058950891535787	1.56734	0.00589509	connected component ECDF	1.56734	0.00589509	2302	PV
N03	PV	N03_PV_B	NOR	B	F	12.9305	μm³	component	144933	34	PV|12.930527149510333|0.023836539424231	12.9305	0.0238365	connected component ECDF	12.9305	0.0238365	2303	PV
N03	PV	N03_PV_B	NOR	B	F	1.1755	μm³	component	144933	24065	PV|1.175502468137303|0.0020517075780009	1.1755	0.00205171	connected component ECDF	1.1755	0.00205171	2304	PV
N03	PV	N03_PV_B	NOR	B	F	1.95917	μm³	component	144933	10973	PV|1.9591707802288385|0.0093177136608542	1.95917	0.00931771	connected component ECDF	1.95917	0.00931771	2305	PV
N03	PV	N03_PV_B	NOR	B	F	3.52651	μm³	component	144933	2396	PV|3.526507404411909|0.0170223949729341	3.52651	0.0170224	connected component ECDF	3.52651	0.0170224	2306	PV
N03	PV	N03_PV_B	NOR	B	F	4.50609	μm³	component	144933	1151	PV|4.506092794526328|0.0192942074777529	4.50609	0.0192942	connected component ECDF	4.50609	0.0192942	2307	PV
N03	PV	N03_PV_B	NOR	B	F	4.89793	μm³	component	144933	889	PV|4.897926950572096|0.0199455844919723	4.89793	0.0199456	connected component ECDF	4.89793	0.0199456	2308	PV
N03	PV	N03_PV_B	NOR	B	F	3.91834	μm³	component	144933	1740	PV|3.918341560457677|0.0180662948082263	3.91834	0.0180663	connected component ECDF	3.91834	0.0180663	2309	PV
N03	PV	N03_PV_B	NOR	B	F	2.54692	μm³	component	144933	6250	PV|2.5469220142974898|0.0130377711137818	2.54692	0.0130378	connected component ECDF	2.54692	0.0130378	2310	PV
N03	PV	N03_PV_B	NOR	B	F	1.76325	μm³	component	144933	14571	PV|1.7632537022059545|0.0077585068422792	1.76325	0.00775851	connected component ECDF	1.76325	0.00775851	2311	PV
N03	PV	N03_PV_B	NOR	B	F	3.52651	μm³	component	144933	2396	PV|3.526507404411909|0.0170223949729341	3.52651	0.0170224	connected component ECDF	3.52651	0.0170224	2312	PV
N03	PV	N03_PV_B	NOR	B	F	1.37142	μm³	component	144933	19688	PV|1.3714195461601868|0.0040100019998429	1.37142	0.00401	connected component ECDF	1.37142	0.00401	2313	PV
N03	PV	N03_PV_B	NOR	B	F	1.76325	μm³	component	144933	14571	PV|1.7632537022059545|0.0077585068422792	1.76325	0.00775851	connected component ECDF	1.76325	0.00775851	2314	PV
N03	PV	N03_PV_B	NOR	B	F	1.1755	μm³	component	144933	24065	PV|1.175502468137303|0.0020517075780009	1.1755	0.00205171	connected component ECDF	1.1755	0.00205171	2315	PV
N03	PV	N03_PV_B	NOR	B	F	1.1755	μm³	component	144933	24065	PV|1.175502468137303|0.0020517075780009	1.1755	0.00205171	connected component ECDF	1.1755	0.00205171	2316	PV
N03	PV	N03_PV_B	NOR	B	F	2.15509	μm³	component	144933	8665	PV|2.155087858251722|0.0106720907492755	2.15509	0.0106721	connected component ECDF	2.15509	0.0106721	2317	PV
N03	PV	N03_PV_B	NOR	B	F	1.1755	μm³	component	144933	24065	PV|1.175502468137303|0.0020517075780009	1.1755	0.00205171	connected component ECDF	1.1755	0.00205171	2318	PV
N03	PV	N03_PV_B	NOR	B	F	1.1755	μm³	component	144933	24065	PV|1.175502468137303|0.0020517075780009	1.1755	0.00205171	connected component ECDF	1.1755	0.00205171	2319	PV
N03	PV	N03_PV_B	NOR	B	F	17.4366	μm³	component	144933	16	PV|17.43661994403666|0.0243952421755256	17.4366	0.0243952	connected component ECDF	17.4366	0.0243952	2320	PV
N03	PV	N03_PV_B	NOR	B	F	1.37142	μm³	component	144933	19688	PV|1.3714195461601868|0.0040100019998429	1.37142	0.00401	connected component ECDF	1.37142	0.00401	2321	PV
N03	PV	N03_PV_B	NOR	B	F	2.15509	μm³	component	144933	8665	PV|2.155087858251722|0.0106720907492755	2.15509	0.0106721	connected component ECDF	2.15509	0.0106721	2322	PV
N03	PV	N03_PV_B	NOR	B	F	1.37142	μm³	component	144933	19688	PV|1.3714195461601868|0.0040100019998429	1.37142	0.00401	connected component ECDF	1.37142	0.00401	2323	PV
N03	PV	N03_PV_B	NOR	B	F	5.28976	μm³	component	144933	717	PV|5.289761106617863|0.0205147454244249	5.28976	0.0205147	connected component ECDF	5.28976	0.0205147	2324	PV
N03	PV	N03_PV_B	NOR	B	F	1.76325	μm³	component	144933	14571	PV|1.7632537022059545|0.0077585068422792	1.76325	0.00775851	connected component ECDF	1.76325	0.00775851	2325	PV
N03	PV	N03_PV_B	NOR	B	F	2.93876	μm³	component	144933	3934	PV|2.938756170343257|0.0148958034075652	2.93876	0.0148958	connected component ECDF	2.93876	0.0148958	2326	PV
N03	PV	N03_PV_B	NOR	B	F	1.37142	μm³	component	144933	19688	PV|1.3714195461601868|0.0040100019998429	1.37142	0.00401	connected component ECDF	1.37142	0.00401	2327	PV
N03	PV	N03_PV_B	NOR	B	F	1.76325	μm³	component	144933	14571	PV|1.7632537022059545|0.0077585068422792	1.76325	0.00775851	connected component ECDF	1.76325	0.00775851	2328	PV
N03	PV	N03_PV_B	NOR	B	F	1.37142	μm³	component	144933	19688	PV|1.3714195461601868|0.0040100019998429	1.37142	0.00401	connected component ECDF	1.37142	0.00401	2329	PV
N03	PV	N03_PV_B	NOR	B	F	1.76325	μm³	component	144933	14571	PV|1.7632537022059545|0.0077585068422792	1.76325	0.00775851	connected component ECDF	1.76325	0.00775851	2330	PV
N03	PV	N03_PV_B	NOR	B	F	2.74284	μm³	component	144933	5125	PV|2.7428390923203736|0.0140573016818375	2.74284	0.0140573	connected component ECDF	2.74284	0.0140573	2331	PV
N03	PV	N03_PV_B	NOR	B	F	2.54692	μm³	component	144933	6250	PV|2.5469220142974898|0.0130377711137818	2.54692	0.0130378	connected component ECDF	2.54692	0.0130378	2332	PV
N03	PV	N03_PV_B	NOR	B	F	5.48568	μm³	component	144933	566	PV|5.485678184640747|0.0207399373469691	5.48568	0.0207399	connected component ECDF	5.48568	0.0207399	2333	PV
N03	PV	N03_PV_B	NOR	B	F	1.76325	μm³	component	144933	14571	PV|1.7632537022059545|0.0077585068422792	1.76325	0.00775851	connected component ECDF	1.76325	0.00775851	2334	PV
N03	PV	N03_PV_B	NOR	B	F	1.56734	μm³	component	144933	16583	PV|1.5673366241830706|0.0058950891535787	1.56734	0.00589509	connected component ECDF	1.56734	0.00589509	2335	PV
N03	PV	N03_PV_B	NOR	B	F	1.1755	μm³	component	144933	24065	PV|1.175502468137303|0.0020517075780009	1.1755	0.00205171	connected component ECDF	1.1755	0.00205171	2336	PV
N03	PV	N03_PV_B	NOR	B	F	1.95917	μm³	component	144933	10973	PV|1.9591707802288385|0.0093177136608542	1.95917	0.00931771	connected component ECDF	1.95917	0.00931771	2337	PV
N03	PV	N03_PV_B	NOR	B	F	1.37142	μm³	component	144933	19688	PV|1.3714195461601868|0.0040100019998429	1.37142	0.00401	connected component ECDF	1.37142	0.00401	2338	PV
N03	PV	N03_PV_B	NOR	B	F	1.95917	μm³	component	144933	10973	PV|1.9591707802288385|0.0093177136608542	1.95917	0.00931771	connected component ECDF	1.95917	0.00931771	2339	PV
N03	PV	N03_PV_B	NOR	B	F	1.76325	μm³	component	144933	14571	PV|1.7632537022059545|0.0077585068422792	1.76325	0.00775851	connected component ECDF	1.76325	0.00775851	2340	PV
N03	PV	N03_PV_B	NOR	B	F	1.76325	μm³	component	144933	14571	PV|1.7632537022059545|0.0077585068422792	1.76325	0.00775851	connected component ECDF	1.76325	0.00775851	2341	PV
N03	PV	N03_PV_B	NOR	B	F	1.95917	μm³	component	144933	10973	PV|1.9591707802288385|0.0093177136608542	1.95917	0.00931771	connected component ECDF	1.95917	0.00931771	2342	PV
N03	PV	N03_PV_B	NOR	B	F	6.07343	μm³	component	144933	368	PV|6.073429418709399|0.0213190733380806	6.07343	0.0213191	connected component ECDF	6.07343	0.0213191	2343	PV
N03	PV	N03_PV_B	NOR	B	F	1.1755	μm³	component	144933	24065	PV|1.175502468137303|0.0020517075780009	1.1755	0.00205171	connected component ECDF	1.1755	0.00205171	2344	PV
N03	PV	N03_PV_B	NOR	B	F	10.5795	μm³	component	144933	59	PV|10.579522213235729|0.0233671432878526	10.5795	0.0233671	connected component ECDF	10.5795	0.0233671	2345	PV
N03	PV	N03_PV_B	NOR	B	F	1.37142	μm³	component	144933	19688	PV|1.3714195461601868|0.0040100019998429	1.37142	0.00401	connected component ECDF	1.37142	0.00401	2346	PV
N03	PV	N03_PV_B	NOR	B	F	2.54692	μm³	component	144933	6250	PV|2.5469220142974898|0.0130377711137818	2.54692	0.0130378	connected component ECDF	2.54692	0.0130378	2347	PV
N03	PV	N03_PV_B	NOR	B	F	1.76325	μm³	component	144933	14571	PV|1.7632537022059545|0.0077585068422792	1.76325	0.00775851	connected component ECDF	1.76325	0.00775851	2348	PV
N03	PV	N03_PV_B	NOR	B	F	1.95917	μm³	component	144933	10973	PV|1.9591707802288385|0.0093177136608542	1.95917	0.00931771	connected component ECDF	1.95917	0.00931771	2349	PV
N03	PV	N03_PV_B	NOR	B	F	16.0652	μm³	component	144933	23	PV|16.065200397876474|0.0242626676779651	16.0652	0.0242627	connected component ECDF	16.0652	0.0242627	2350	PV
N03	PV	N03_PV_B	NOR	B	F	1.1755	μm³	component	144933	24065	PV|1.175502468137303|0.0020517075780009	1.1755	0.00205171	connected component ECDF	1.1755	0.00205171	2351	PV
N03	PV	N03_PV_B	NOR	B	F	1.37142	μm³	component	144933	19688	PV|1.3714195461601868|0.0040100019998429	1.37142	0.00401	connected component ECDF	1.37142	0.00401	2352	PV
N03	PV	N03_PV_B	NOR	B	F	2.93876	μm³	component	144933	3934	PV|2.938756170343257|0.0148958034075652	2.93876	0.0148958	connected component ECDF	2.93876	0.0148958	2353	PV
N03	PV	N03_PV_B	NOR	B	F	2.74284	μm³	component	144933	5125	PV|2.7428390923203736|0.0140573016818375	2.74284	0.0140573	connected component ECDF	2.74284	0.0140573	2354	PV
N03	PV	N03_PV_B	NOR	B	F	3.52651	μm³	component	144933	2396	PV|3.526507404411909|0.0170223949729341	3.52651	0.0170224	connected component ECDF	3.52651	0.0170224	2355	PV
N03	PV	N03_PV_B	NOR	B	F	1.37142	μm³	component	144933	19688	PV|1.3714195461601868|0.0040100019998429	1.37142	0.00401	connected component ECDF	1.37142	0.00401	2356	PV
N03	PV	N03_PV_B	NOR	B	F	3.91834	μm³	component	144933	1740	PV|3.918341560457677|0.0180662948082263	3.91834	0.0180663	connected component ECDF	3.91834	0.0180663	2357	PV
N03	PV	N03_PV_B	NOR	B	F	1.1755	μm³	component	144933	24065	PV|1.175502468137303|0.0020517075780009	1.1755	0.00205171	connected component ECDF	1.1755	0.00205171	2358	PV
N03	PV	N03_PV_B	NOR	B	F	1.95917	μm³	component	144933	10973	PV|1.9591707802288385|0.0093177136608542	1.95917	0.00931771	connected component ECDF	1.95917	0.00931771	2359	PV
N03	PV	N03_PV_B	NOR	B	F	1.37142	μm³	component	144933	19688	PV|1.3714195461601868|0.0040100019998429	1.37142	0.00401	connected component ECDF	1.37142	0.00401	2360	PV
N03	PV	N03_PV_B	NOR	B	F	1.37142	μm³	component	144933	19688	PV|1.3714195461601868|0.0040100019998429	1.37142	0.00401	connected component ECDF	1.37142	0.00401	2361	PV
N03	PV	N03_PV_B	NOR	B	F	1.1755	μm³	component	144933	24065	PV|1.175502468137303|0.0020517075780009	1.1755	0.00205171	connected component ECDF	1.1755	0.00205171	2362	PV
N03	PV	N03_PV_B	NOR	B	F	1.1755	μm³	component	144933	24065	PV|1.175502468137303|0.0020517075780009	1.1755	0.00205171	connected component ECDF	1.1755	0.00205171	2363	PV
N03	PV	N03_PV_B	NOR	B	F	1.37142	μm³	component	144933	19688	PV|1.3714195461601868|0.0040100019998429	1.37142	0.00401	connected component ECDF	1.37142	0.00401	2364	PV
N03	PV	N03_PV_B	NOR	B	F	1.37142	μm³	component	144933	19688	PV|1.3714195461601868|0.0040100019998429	1.37142	0.00401	connected component ECDF	1.37142	0.00401	2365	PV
N03	PV	N03_PV_B	NOR	B	F	1.95917	μm³	component	144933	10973	PV|1.9591707802288385|0.0093177136608542	1.95917	0.00931771	connected component ECDF	1.95917	0.00931771	2366	PV
N03	PV	N03_PV_B	NOR	B	F	1.56734	μm³	component	144933	16583	PV|1.5673366241830706|0.0058950891535787	1.56734	0.00589509	connected component ECDF	1.56734	0.00589509	2367	PV
N03	PV	N03_PV_B	NOR	B	F	1.1755	μm³	component	144933	24065	PV|1.175502468137303|0.0020517075780009	1.1755	0.00205171	connected component ECDF	1.1755	0.00205171	2368	PV
N03	PV	N03_PV_B	NOR	B	F	2.74284	μm³	component	144933	5125	PV|2.7428390923203736|0.0140573016818375	2.74284	0.0140573	connected component ECDF	2.74284	0.0140573	2369	PV
N03	PV	N03_PV_B	NOR	B	F	1.37142	μm³	component	144933	19688	PV|1.3714195461601868|0.0040100019998429	1.37142	0.00401	connected component ECDF	1.37142	0.00401	2370	PV
N03	PV	N03_PV_B	NOR	B	F	1.95917	μm³	component	144933	10973	PV|1.9591707802288385|0.0093177136608542	1.95917	0.00931771	connected component ECDF	1.95917	0.00931771	2371	PV
N03	PV	N03_PV_B	NOR	B	F	1.1755	μm³	component	144933	24065	PV|1.175502468137303|0.0020517075780009	1.1755	0.00205171	connected component ECDF	1.1755	0.00205171	2372	PV
N03	PV	N03_PV_B	NOR	B	F	1.37142	μm³	component	144933	19688	PV|1.3714195461601868|0.0040100019998429	1.37142	0.00401	connected component ECDF	1.37142	0.00401	2373	PV
N03	PV	N03_PV_B	NOR	B	F	12.1469	μm³	component	144933	41	PV|12.146858837418796|0.0237056274364471	12.1469	0.0237056	connected component ECDF	12.1469	0.0237056	2374	PV
N03	PV	N03_PV_B	NOR	B	F	2.351	μm³	component	144933	7103	PV|2.351004936274606|0.0118832504356699	2.351	0.0118833	connected component ECDF	2.351	0.0118833	2375	PV
N03	PV	N03_PV_B	NOR	B	F	1.1755	μm³	component	144933	24065	PV|1.175502468137303|0.0020517075780009	1.1755	0.00205171	connected component ECDF	1.1755	0.00205171	2376	PV
N03	PV	N03_PV_B	NOR	B	F	1.95917	μm³	component	144933	10973	PV|1.9591707802288385|0.0093177136608542	1.95917	0.00931771	connected component ECDF	1.95917	0.00931771	2377	PV
N03	PV	N03_PV_B	NOR	B	F	1.95917	μm³	component	144933	10973	PV|1.9591707802288385|0.0093177136608542	1.95917	0.00931771	connected component ECDF	1.95917	0.00931771	2378	PV
N03	PV	N03_PV_B	NOR	B	F	2.351	μm³	component	144933	7103	PV|2.351004936274606|0.0118832504356699	2.351	0.0118833	connected component ECDF	2.351	0.0118833	2379	PV
N03	PV	N03_PV_B	NOR	B	F	1.37142	μm³	component	144933	19688	PV|1.3714195461601868|0.0040100019998429	1.37142	0.00401	connected component ECDF	1.37142	0.00401	2380	PV
N03	PV	N03_PV_B	NOR	B	F	1.37142	μm³	component	144933	19688	PV|1.3714195461601868|0.0040100019998429	1.37142	0.00401	connected component ECDF	1.37142	0.00401	2381	PV
N03	PV	N03_PV_B	NOR	B	F	2.54692	μm³	component	144933	6250	PV|2.5469220142974898|0.0130377711137818	2.54692	0.0130378	connected component ECDF	2.54692	0.0130378	2382	PV
N03	PV	N03_PV_B	NOR	B	F	2.351	μm³	component	144933	7103	PV|2.351004936274606|0.0118832504356699	2.351	0.0118833	connected component ECDF	2.351	0.0118833	2383	PV
N03	PV	N03_PV_B	NOR	B	F	1.1755	μm³	component	144933	24065	PV|1.175502468137303|0.0020517075780009	1.1755	0.00205171	connected component ECDF	1.1755	0.00205171	2384	PV
N03	PV	N03_PV_B	NOR	B	F	1.37142	μm³	component	144933	19688	PV|1.3714195461601868|0.0040100019998429	1.37142	0.00401	connected component ECDF	1.37142	0.00401	2385	PV
N03	PV	N03_PV_B	NOR	B	F	3.52651	μm³	component	144933	2396	PV|3.526507404411909|0.0170223949729341	3.52651	0.0170224	connected component ECDF	3.52651	0.0170224	2386	PV
N03	PV	N03_PV_B	NOR	B	F	12.3428	μm³	component	144933	39	PV|12.34277591544168|0.0237405401417532	12.3428	0.0237405	connected component ECDF	12.3428	0.0237405	2387	PV
N03	PV	N03_PV_B	NOR	B	F	5.48568	μm³	component	144933	566	PV|5.485678184640747|0.0207399373469691	5.48568	0.0207399	connected component ECDF	5.48568	0.0207399	2388	PV
N03	PV	N03_PV_B	NOR	B	F	4.89793	μm³	component	144933	889	PV|4.897926950572096|0.0199455844919723	4.89793	0.0199456	connected component ECDF	4.89793	0.0199456	2389	PV
N03	PV	N03_PV_B	NOR	B	F	1.95917	μm³	component	144933	10973	PV|1.9591707802288385|0.0093177136608542	1.95917	0.00931771	connected component ECDF	1.95917	0.00931771	2390	PV
N03	PV	N03_PV_B	NOR	B	F	1.1755	μm³	component	144933	24065	PV|1.175502468137303|0.0020517075780009	1.1755	0.00205171	connected component ECDF	1.1755	0.00205171	2391	PV
N03	PV	N03_PV_B	NOR	B	F	3.33059	μm³	component	144933	2980	PV|3.330590326389025|0.0164095682922497	3.33059	0.0164096	connected component ECDF	3.33059	0.0164096	2392	PV
N03	PV	N03_PV_B	NOR	B	F	1.37142	μm³	component	144933	19688	PV|1.3714195461601868|0.0040100019998429	1.37142	0.00401	connected component ECDF	1.37142	0.00401	2393	PV
N03	PV	N03_PV_B	NOR	B	F	1.76325	μm³	component	144933	14571	PV|1.7632537022059545|0.0077585068422792	1.76325	0.00775851	connected component ECDF	1.76325	0.00775851	2394	PV
N03	PV	N03_PV_B	NOR	B	F	2.15509	μm³	component	144933	8665	PV|2.155087858251722|0.0106720907492755	2.15509	0.0106721	connected component ECDF	2.15509	0.0106721	2395	PV
N03	PV	N03_PV_B	NOR	B	F	3.52651	μm³	component	144933	2396	PV|3.526507404411909|0.0170223949729341	3.52651	0.0170224	connected component ECDF	3.52651	0.0170224	2396	PV
N03	PV	N03_PV_B	NOR	B	F	1.95917	μm³	component	144933	10973	PV|1.9591707802288385|0.0093177136608542	1.95917	0.00931771	connected component ECDF	1.95917	0.00931771	2397	PV
N03	PV	N03_PV_B	NOR	B	F	1.95917	μm³	component	144933	10973	PV|1.9591707802288385|0.0093177136608542	1.95917	0.00931771	connected component ECDF	1.95917	0.00931771	2398	PV
N03	PV	N03_PV_B	NOR	B	F	3.72242	μm³	component	144933	2035	PV|3.7224244824347927|0.0175718047208627	3.72242	0.0175718	connected component ECDF	3.72242	0.0175718	2399	PV
N03	PV	N03_PV_B	NOR	B	F	1.1755	μm³	component	144933	24065	PV|1.175502468137303|0.0020517075780009	1.1755	0.00205171	connected component ECDF	1.1755	0.00205171	2400	PV
N03	PV	N03_PV_B	NOR	B	F	1.1755	μm³	component	144933	24065	PV|1.175502468137303|0.0020517075780009	1.1755	0.00205171	connected component ECDF	1.1755	0.00205171	2401	PV
N03	PV	N03_PV_B	NOR	B	F	2.93876	μm³	component	144933	3934	PV|2.938756170343257|0.0148958034075652	2.93876	0.0148958	connected component ECDF	2.93876	0.0148958	2402	PV
N03	PV	N03_PV_B	NOR	B	F	1.1755	μm³	component	144933	24065	PV|1.175502468137303|0.0020517075780009	1.1755	0.00205171	connected component ECDF	1.1755	0.00205171	2403	PV
N03	PV	N03_PV_B	NOR	B	F	1.1755	μm³	component	144933	24065	PV|1.175502468137303|0.0020517075780009	1.1755	0.00205171	connected component ECDF	1.1755	0.00205171	2404	PV
N03	PV	N03_PV_B	NOR	B	F	1.37142	μm³	component	144933	19688	PV|1.3714195461601868|0.0040100019998429	1.37142	0.00401	connected component ECDF	1.37142	0.00401	2405	PV
N03	PV	N03_PV_B	NOR	B	F	1.56734	μm³	component	144933	16583	PV|1.5673366241830706|0.0058950891535787	1.56734	0.00589509	connected component ECDF	1.56734	0.00589509	2406	PV
N03	PV	N03_PV_B	NOR	B	F	3.33059	μm³	component	144933	2980	PV|3.330590326389025|0.0164095682922497	3.33059	0.0164096	connected component ECDF	3.33059	0.0164096	2407	PV
N03	PV	N03_PV_B	NOR	B	F	1.37142	μm³	component	144933	19688	PV|1.3714195461601868|0.0040100019998429	1.37142	0.00401	connected component ECDF	1.37142	0.00401	2408	PV
N03	PV	N03_PV_B	NOR	B	F	1.1755	μm³	component	144933	24065	PV|1.175502468137303|0.0020517075780009	1.1755	0.00205171	connected component ECDF	1.1755	0.00205171	2409	PV
N03	PV	N03_PV_B	NOR	B	F	2.15509	μm³	component	144933	8665	PV|2.155087858251722|0.0106720907492755	2.15509	0.0106721	connected component ECDF	2.15509	0.0106721	2410	PV
N03	PV	N03_PV_B	NOR	B	F	3.52651	μm³	component	144933	2396	PV|3.526507404411909|0.0170223949729341	3.52651	0.0170224	connected component ECDF	3.52651	0.0170224	2411	PV
N03	PV	N03_PV_B	NOR	B	F	1.37142	μm³	component	144933	19688	PV|1.3714195461601868|0.0040100019998429	1.37142	0.00401	connected component ECDF	1.37142	0.00401	2412	PV
N03	PV	N03_PV_B	NOR	B	F	1.37142	μm³	component	144933	19688	PV|1.3714195461601868|0.0040100019998429	1.37142	0.00401	connected component ECDF	1.37142	0.00401	2413	PV
N03	PV	N03_PV_B	NOR	B	F	1.37142	μm³	component	144933	19688	PV|1.3714195461601868|0.0040100019998429	1.37142	0.00401	connected component ECDF	1.37142	0.00401	2414	PV
N03	PV	N03_PV_B	NOR	B	F	3.52651	μm³	component	144933	2396	PV|3.526507404411909|0.0170223949729341	3.52651	0.0170224	connected component ECDF	3.52651	0.0170224	2415	PV
N03	PV	N03_PV_B	NOR	B	F	1.56734	μm³	component	144933	16583	PV|1.5673366241830706|0.0058950891535787	1.56734	0.00589509	connected component ECDF	1.56734	0.00589509	2416	PV
N03	PV	N03_PV_B	NOR	B	F	2.351	μm³	component	144933	7103	PV|2.351004936274606|0.0118832504356699	2.351	0.0118833	connected component ECDF	2.351	0.0118833	2417	PV
N03	PV	N03_PV_B	NOR	B	F	1.1755	μm³	component	144933	24065	PV|1.175502468137303|0.0020517075780009	1.1755	0.00205171	connected component ECDF	1.1755	0.00205171	2418	PV
N03	PV	N03_PV_B	NOR	B	F	2.15509	μm³	component	144933	8665	PV|2.155087858251722|0.0106720907492755	2.15509	0.0106721	connected component ECDF	2.15509	0.0106721	2419	PV
N03	PV	N03_PV_B	NOR	B	F	1.95917	μm³	component	144933	10973	PV|1.9591707802288385|0.0093177136608542	1.95917	0.00931771	connected component ECDF	1.95917	0.00931771	2420	PV
N03	PV	N03_PV_B	NOR	B	F	1.1755	μm³	component	144933	24065	PV|1.175502468137303|0.0020517075780009	1.1755	0.00205171	connected component ECDF	1.1755	0.00205171	2421	PV
N03	PV	N03_PV_B	NOR	B	F	2.351	μm³	component	144933	7103	PV|2.351004936274606|0.0118832504356699	2.351	0.0118833	connected component ECDF	2.351	0.0118833	2422	PV
N03	PV	N03_PV_B	NOR	B	F	2.54692	μm³	component	144933	6250	PV|2.5469220142974898|0.0130377711137818	2.54692	0.0130378	connected component ECDF	2.54692	0.0130378	2423	PV
N03	PV	N03_PV_B	NOR	B	F	2.93876	μm³	component	144933	3934	PV|2.938756170343257|0.0148958034075652	2.93876	0.0148958	connected component ECDF	2.93876	0.0148958	2424	PV
N03	PV	N03_PV_B	NOR	B	F	2.74284	μm³	component	144933	5125	PV|2.7428390923203736|0.0140573016818375	2.74284	0.0140573	connected component ECDF	2.74284	0.0140573	2425	PV
N03	PV	N03_PV_B	NOR	B	F	1.56734	μm³	component	144933	16583	PV|1.5673366241830706|0.0058950891535787	1.56734	0.00589509	connected component ECDF	1.56734	0.00589509	2426	PV
N03	PV	N03_PV_B	NOR	B	F	1.56734	μm³	component	144933	16583	PV|1.5673366241830706|0.0058950891535787	1.56734	0.00589509	connected component ECDF	1.56734	0.00589509	2427	PV
N03	PV	N03_PV_B	NOR	B	F	1.37142	μm³	component	144933	19688	PV|1.3714195461601868|0.0040100019998429	1.37142	0.00401	connected component ECDF	1.37142	0.00401	2428	PV
N03	PV	N03_PV_B	NOR	B	F	1.76325	μm³	component	144933	14571	PV|1.7632537022059545|0.0077585068422792	1.76325	0.00775851	connected component ECDF	1.76325	0.00775851	2429	PV
N03	PV	N03_PV_B	NOR	B	F	3.33059	μm³	component	144933	2980	PV|3.330590326389025|0.0164095682922497	3.33059	0.0164096	connected component ECDF	3.33059	0.0164096	2430	PV
N03	PV	N03_PV_B	NOR	B	F	1.37142	μm³	component	144933	19688	PV|1.3714195461601868|0.0040100019998429	1.37142	0.00401	connected component ECDF	1.37142	0.00401	2431	PV
N03	PV	N03_PV_B	NOR	B	F	10.3836	μm³	component	144933	64	PV|10.383605135212845|0.0233218718677854	10.3836	0.0233219	connected component ECDF	10.3836	0.0233219	2432	PV
N03	PV	N03_PV_B	NOR	B	F	7.05301	μm³	component	144933	231	PV|7.053014808823818|0.0220402757629122	7.05301	0.0220403	connected component ECDF	7.05301	0.0220403	2433	PV
N03	PV	N03_PV_B	NOR	B	F	1.1755	μm³	component	144933	24065	PV|1.175502468137303|0.0020517075780009	1.1755	0.00205171	connected component ECDF	1.1755	0.00205171	2434	PV
N03	PV	N03_PV_B	NOR	B	F	1.56734	μm³	component	144933	16583	PV|1.5673366241830706|0.0058950891535787	1.56734	0.00589509	connected component ECDF	1.56734	0.00589509	2435	PV
N03	PV	N03_PV_B	NOR	B	F	1.1755	μm³	component	144933	24065	PV|1.175502468137303|0.0020517075780009	1.1755	0.00205171	connected component ECDF	1.1755	0.00205171	2436	PV
N03	PV	N03_PV_B	NOR	B	F	1.1755	μm³	component	144933	24065	PV|1.175502468137303|0.0020517075780009	1.1755	0.00205171	connected component ECDF	1.1755	0.00205171	2437	PV
N03	PV	N03_PV_B	NOR	B	F	1.95917	μm³	component	144933	10973	PV|1.9591707802288385|0.0093177136608542	1.95917	0.00931771	connected component ECDF	1.95917	0.00931771	2438	PV
N03	PV	N03_PV_B	NOR	B	F	1.56734	μm³	component	144933	16583	PV|1.5673366241830706|0.0058950891535787	1.56734	0.00589509	connected component ECDF	1.56734	0.00589509	2439	PV
N03	PV	N03_PV_B	NOR	B	F	1.37142	μm³	component	144933	19688	PV|1.3714195461601868|0.0040100019998429	1.37142	0.00401	connected component ECDF	1.37142	0.00401	2440	PV
N03	PV	N03_PV_B	NOR	B	F	4.50609	μm³	component	144933	1151	PV|4.506092794526328|0.0192942074777529	4.50609	0.0192942	connected component ECDF	4.50609	0.0192942	2441	PV
N03	PV	N03_PV_B	NOR	B	F	1.1755	μm³	component	144933	24065	PV|1.175502468137303|0.0020517075780009	1.1755	0.00205171	connected component ECDF	1.1755	0.00205171	2442	PV
N03	PV	N03_PV_B	NOR	B	F	1.37142	μm³	component	144933	19688	PV|1.3714195461601868|0.0040100019998429	1.37142	0.00401	connected component ECDF	1.37142	0.00401	2443	PV
N03	PV	N03_PV_B	NOR	B	F	1.76325	μm³	component	144933	14571	PV|1.7632537022059545|0.0077585068422792	1.76325	0.00775851	connected component ECDF	1.76325	0.00775851	2444	PV
N03	PV	N03_PV_B	NOR	B	F	3.33059	μm³	component	144933	2980	PV|3.330590326389025|0.0164095682922497	3.33059	0.0164096	connected component ECDF	3.33059	0.0164096	2445	PV
N03	PV	N03_PV_B	NOR	B	F	1.37142	μm³	component	144933	19688	PV|1.3714195461601868|0.0040100019998429	1.37142	0.00401	connected component ECDF	1.37142	0.00401	2446	PV
N03	PV	N03_PV_B	NOR	B	F	1.95917	μm³	component	144933	10973	PV|1.9591707802288385|0.0093177136608542	1.95917	0.00931771	connected component ECDF	1.95917	0.00931771	2447	PV
N03	PV	N03_PV_B	NOR	B	F	1.56734	μm³	component	144933	16583	PV|1.5673366241830706|0.0058950891535787	1.56734	0.00589509	connected component ECDF	1.56734	0.00589509	2448	PV
N03	PV	N03_PV_B	NOR	B	F	3.72242	μm³	component	144933	2035	PV|3.7224244824347927|0.0175718047208627	3.72242	0.0175718	connected component ECDF	3.72242	0.0175718	2449	PV
N03	PV	N03_PV_B	NOR	B	F	1.56734	μm³	component	144933	16583	PV|1.5673366241830706|0.0058950891535787	1.56734	0.00589509	connected component ECDF	1.56734	0.00589509	2450	PV
N03	PV	N03_PV_B	NOR	B	F	3.13467	μm³	component	144933	3492	PV|3.1346732483661413|0.0156897157685187	3.13467	0.0156897	connected component ECDF	3.13467	0.0156897	2451	PV
N03	PV	N03_PV_B	NOR	B	F	3.91834	μm³	component	144933	1740	PV|3.918341560457677|0.0180662948082263	3.91834	0.0180663	connected component ECDF	3.91834	0.0180663	2452	PV
N03	PV	N03_PV_B	NOR	B	F	1.37142	μm³	component	144933	19688	PV|1.3714195461601868|0.0040100019998429	1.37142	0.00401	connected component ECDF	1.37142	0.00401	2453	PV
N03	PV	N03_PV_B	NOR	B	F	2.93876	μm³	component	144933	3934	PV|2.938756170343257|0.0148958034075652	2.93876	0.0148958	connected component ECDF	2.93876	0.0148958	2454	PV
N03	PV	N03_PV_B	NOR	B	F	2.351	μm³	component	144933	7103	PV|2.351004936274606|0.0118832504356699	2.351	0.0118833	connected component ECDF	2.351	0.0118833	2455	PV
N03	PV	N03_PV_B	NOR	B	F	2.15509	μm³	component	144933	8665	PV|2.155087858251722|0.0106720907492755	2.15509	0.0106721	connected component ECDF	2.15509	0.0106721	2456	PV
N03	PV	N03_PV_B	NOR	B	F	1.37142	μm³	component	144933	19688	PV|1.3714195461601868|0.0040100019998429	1.37142	0.00401	connected component ECDF	1.37142	0.00401	2457	PV
N03	PV	N03_PV_B	NOR	B	F	2.15509	μm³	component	144933	8665	PV|2.155087858251722|0.0106720907492755	2.15509	0.0106721	connected component ECDF	2.15509	0.0106721	2458	PV
N03	PV	N03_PV_B	NOR	B	F	1.56734	μm³	component	144933	16583	PV|1.5673366241830706|0.0058950891535787	1.56734	0.00589509	connected component ECDF	1.56734	0.00589509	2459	PV
N03	PV	N03_PV_B	NOR	B	F	3.72242	μm³	component	144933	2035	PV|3.7224244824347927|0.0175718047208627	3.72242	0.0175718	connected component ECDF	3.72242	0.0175718	2460	PV
N03	PV	N03_PV_B	NOR	B	F	1.95917	μm³	component	144933	10973	PV|1.9591707802288385|0.0093177136608542	1.95917	0.00931771	connected component ECDF	1.95917	0.00931771	2461	PV
N03	PV	N03_PV_B	NOR	B	F	1.56734	μm³	component	144933	16583	PV|1.5673366241830706|0.0058950891535787	1.56734	0.00589509	connected component ECDF	1.56734	0.00589509	2462	PV
N03	PV	N03_PV_B	NOR	B	F	2.15509	μm³	component	144933	8665	PV|2.155087858251722|0.0106720907492755	2.15509	0.0106721	connected component ECDF	2.15509	0.0106721	2463	PV
N03	PV	N03_PV_B	NOR	B	F	4.70201	μm³	component	144933	984	PV|4.702009872549212|0.0196297786818673	4.70201	0.0196298	connected component ECDF	4.70201	0.0196298	2464	PV
N03	PV	N03_PV_B	NOR	B	F	4.50609	μm³	component	144933	1151	PV|4.506092794526328|0.0192942074777529	4.50609	0.0192942	connected component ECDF	4.50609	0.0192942	2465	PV
N03	PV	N03_PV_B	NOR	B	F	1.1755	μm³	component	144933	24065	PV|1.175502468137303|0.0020517075780009	1.1755	0.00205171	connected component ECDF	1.1755	0.00205171	2466	PV
N03	PV	N03_PV_B	NOR	B	F	2.74284	μm³	component	144933	5125	PV|2.7428390923203736|0.0140573016818375	2.74284	0.0140573	connected component ECDF	2.74284	0.0140573	2467	PV
N03	PV	N03_PV_B	NOR	B	F	1.1755	μm³	component	144933	24065	PV|1.175502468137303|0.0020517075780009	1.1755	0.00205171	connected component ECDF	1.1755	0.00205171	2468	PV
N03	PV	N03_PV_B	NOR	B	F	1.1755	μm³	component	144933	24065	PV|1.175502468137303|0.0020517075780009	1.1755	0.00205171	connected component ECDF	1.1755	0.00205171	2469	PV
N03	PV	N03_PV_B	NOR	B	F	1.37142	μm³	component	144933	19688	PV|1.3714195461601868|0.0040100019998429	1.37142	0.00401	connected component ECDF	1.37142	0.00401	2470	PV
N03	PV	N03_PV_B	NOR	B	F	1.56734	μm³	component	144933	16583	PV|1.5673366241830706|0.0058950891535787	1.56734	0.00589509	connected component ECDF	1.56734	0.00589509	2471	PV
N03	PV	N03_PV_B	NOR	B	F	2.54692	μm³	component	144933	6250	PV|2.5469220142974898|0.0130377711137818	2.54692	0.0130378	connected component ECDF	2.54692	0.0130378	2472	PV
N03	PV	N03_PV_B	NOR	B	F	1.1755	μm³	component	144933	24065	PV|1.175502468137303|0.0020517075780009	1.1755	0.00205171	connected component ECDF	1.1755	0.00205171	2473	PV
N03	PV	N03_PV_B	NOR	B	F	1.76325	μm³	component	144933	14571	PV|1.7632537022059545|0.0077585068422792	1.76325	0.00775851	connected component ECDF	1.76325	0.00775851	2474	PV
N03	PV	N03_PV_B	NOR	B	F	1.56734	μm³	component	144933	16583	PV|1.5673366241830706|0.0058950891535787	1.56734	0.00589509	connected component ECDF	1.56734	0.00589509	2475	PV
N03	PV	N03_PV_B	NOR	B	F	2.74284	μm³	component	144933	5125	PV|2.7428390923203736|0.0140573016818375	2.74284	0.0140573	connected component ECDF	2.74284	0.0140573	2476	PV
N03	PV	N03_PV_B	NOR	B	F	1.76325	μm³	component	144933	14571	PV|1.7632537022059545|0.0077585068422792	1.76325	0.00775851	connected component ECDF	1.76325	0.00775851	2477	PV
N03	PV	N03_PV_B	NOR	B	F	2.351	μm³	component	144933	7103	PV|2.351004936274606|0.0118832504356699	2.351	0.0118833	connected component ECDF	2.351	0.0118833	2478	PV
N03	PV	N03_PV_B	NOR	B	F	1.37142	μm³	component	144933	19688	PV|1.3714195461601868|0.0040100019998429	1.37142	0.00401	connected component ECDF	1.37142	0.00401	2479	PV
N03	PV	N03_PV_B	NOR	B	F	2.15509	μm³	component	144933	8665	PV|2.155087858251722|0.0106720907492755	2.15509	0.0106721	connected component ECDF	2.15509	0.0106721	2480	PV
N03	PV	N03_PV_B	NOR	B	F	1.37142	μm³	component	144933	19688	PV|1.3714195461601868|0.0040100019998429	1.37142	0.00401	connected component ECDF	1.37142	0.00401	2481	PV
N03	PV	N03_PV_B	NOR	B	F	1.1755	μm³	component	144933	24065	PV|1.175502468137303|0.0020517075780009	1.1755	0.00205171	connected component ECDF	1.1755	0.00205171	2482	PV
N03	PV	N03_PV_B	NOR	B	F	2.15509	μm³	component	144933	8665	PV|2.155087858251722|0.0106720907492755	2.15509	0.0106721	connected component ECDF	2.15509	0.0106721	2483	PV
N03	PV	N03_PV_B	NOR	B	F	3.13467	μm³	component	144933	3492	PV|3.1346732483661413|0.0156897157685187	3.13467	0.0156897	connected component ECDF	3.13467	0.0156897	2484	PV
N03	PV	N03_PV_B	NOR	B	F	1.1755	μm³	component	144933	24065	PV|1.175502468137303|0.0020517075780009	1.1755	0.00205171	connected component ECDF	1.1755	0.00205171	2485	PV
N03	PV	N03_PV_B	NOR	B	F	1.1755	μm³	component	144933	24065	PV|1.175502468137303|0.0020517075780009	1.1755	0.00205171	connected component ECDF	1.1755	0.00205171	2486	PV
N03	PV	N03_PV_B	NOR	B	F	1.76325	μm³	component	144933	14571	PV|1.7632537022059545|0.0077585068422792	1.76325	0.00775851	connected component ECDF	1.76325	0.00775851	2487	PV
N03	PV	N03_PV_B	NOR	B	F	1.37142	μm³	component	144933	19688	PV|1.3714195461601868|0.0040100019998429	1.37142	0.00401	connected component ECDF	1.37142	0.00401	2488	PV
N03	PV	N03_PV_B	NOR	B	F	1.1755	μm³	component	144933	24065	PV|1.175502468137303|0.0020517075780009	1.1755	0.00205171	connected component ECDF	1.1755	0.00205171	2489	PV
N03	PV	N03_PV_B	NOR	B	F	1.37142	μm³	component	144933	19688	PV|1.3714195461601868|0.0040100019998429	1.37142	0.00401	connected component ECDF	1.37142	0.00401	2490	PV
N03	PV	N03_PV_B	NOR	B	F	1.56734	μm³	component	144933	16583	PV|1.5673366241830706|0.0058950891535787	1.56734	0.00589509	connected component ECDF	1.56734	0.00589509	2491	PV
N03	PV	N03_PV_B	NOR	B	F	6.26935	μm³	component	144933	354	PV|6.2693464967322825|0.0214800383872086	6.26935	0.02148	connected component ECDF	6.26935	0.02148	2492	PV
N03	PV	N03_PV_B	NOR	B	F	2.93876	μm³	component	144933	3934	PV|2.938756170343257|0.0148958034075652	2.93876	0.0148958	connected component ECDF	2.93876	0.0148958	2493	PV
N03	PV	N03_PV_B	NOR	B	F	6.8571	μm³	component	144933	270	PV|6.857097730800934|0.0219221096834146	6.8571	0.0219221	connected component ECDF	6.8571	0.0219221	2494	PV
N03	PV	N03_PV_B	NOR	B	F	3.13467	μm³	component	144933	3492	PV|3.1346732483661413|0.0156897157685187	3.13467	0.0156897	connected component ECDF	3.13467	0.0156897	2495	PV
N03	PV	N03_PV_B	NOR	B	F	1.56734	μm³	component	144933	16583	PV|1.5673366241830706|0.0058950891535787	1.56734	0.00589509	connected component ECDF	1.56734	0.00589509	2496	PV
N03	PV	N03_PV_B	NOR	B	F	1.1755	μm³	component	144933	24065	PV|1.175502468137303|0.0020517075780009	1.1755	0.00205171	connected component ECDF	1.1755	0.00205171	2497	PV
N03	PV	N03_PV_B	NOR	B	F	1.37142	μm³	component	144933	19688	PV|1.3714195461601868|0.0040100019998429	1.37142	0.00401	connected component ECDF	1.37142	0.00401	2498	PV
N03	PV	N03_PV_B	NOR	B	F	1.56734	μm³	component	144933	16583	PV|1.5673366241830706|0.0058950891535787	1.56734	0.00589509	connected component ECDF	1.56734	0.00589509	2499	PV
N03	PV	N03_PV_B	NOR	B	F	1.95917	μm³	component	144933	10973	PV|1.9591707802288385|0.0093177136608542	1.95917	0.00931771	connected component ECDF	1.95917	0.00931771	2500	PV
N03	PV	N03_PV_B	NOR	B	F	2.93876	μm³	component	144933	3934	PV|2.938756170343257|0.0148958034075652	2.93876	0.0148958	connected component ECDF	2.93876	0.0148958	2501	PV
N03	PV	N03_PV_B	NOR	B	F	1.56734	μm³	component	144933	16583	PV|1.5673366241830706|0.0058950891535787	1.56734	0.00589509	connected component ECDF	1.56734	0.00589509	2502	PV
N03	PV	N03_PV_B	NOR	B	F	1.56734	μm³	component	144933	16583	PV|1.5673366241830706|0.0058950891535787	1.56734	0.00589509	connected component ECDF	1.56734	0.00589509	2503	PV
N03	PV	N03_PV_B	NOR	B	F	1.95917	μm³	component	144933	10973	PV|1.9591707802288385|0.0093177136608542	1.95917	0.00931771	connected component ECDF	1.95917	0.00931771	2504	PV
N03	PV	N03_PV_B	NOR	B	F	1.95917	μm³	component	144933	10973	PV|1.9591707802288385|0.0093177136608542	1.95917	0.00931771	connected component ECDF	1.95917	0.00931771	2505	PV
N03	PV	N03_PV_B	NOR	B	F	2.54692	μm³	component	144933	6250	PV|2.5469220142974898|0.0130377711137818	2.54692	0.0130378	connected component ECDF	2.54692	0.0130378	2506	PV
N03	PV	N03_PV_B	NOR	B	F	1.76325	μm³	component	144933	14571	PV|1.7632537022059545|0.0077585068422792	1.76325	0.00775851	connected component ECDF	1.76325	0.00775851	2507	PV
N03	PV	N03_PV_B	NOR	B	F	1.37142	μm³	component	144933	19688	PV|1.3714195461601868|0.0040100019998429	1.37142	0.00401	connected component ECDF	1.37142	0.00401	2508	PV
N03	PV	N03_PV_B	NOR	B	F	5.09384	μm³	component	144933	796	PV|5.09384402859498|0.020239663999101	5.09384	0.0202397	connected component ECDF	5.09384	0.0202397	2509	PV
N03	PV	N03_PV_B	NOR	B	F	1.1755	μm³	component	144933	24065	PV|1.175502468137303|0.0020517075780009	1.1755	0.00205171	connected component ECDF	1.1755	0.00205171	2510	PV
N03	PV	N03_PV_B	NOR	B	F	2.15509	μm³	component	144933	8665	PV|2.155087858251722|0.0106720907492755	2.15509	0.0106721	connected component ECDF	2.15509	0.0106721	2511	PV
N03	PV	N03_PV_B	NOR	B	F	1.37142	μm³	component	144933	19688	PV|1.3714195461601868|0.0040100019998429	1.37142	0.00401	connected component ECDF	1.37142	0.00401	2512	PV
N03	PV	N03_PV_B	NOR	B	F	1.95917	μm³	component	144933	10973	PV|1.9591707802288385|0.0093177136608542	1.95917	0.00931771	connected component ECDF	1.95917	0.00931771	2513	PV
N03	PV	N03_PV_B	NOR	B	F	1.37142	μm³	component	144933	19688	PV|1.3714195461601868|0.0040100019998429	1.37142	0.00401	connected component ECDF	1.37142	0.00401	2514	PV
N03	PV	N03_PV_B	NOR	B	F	3.33059	μm³	component	144933	2980	PV|3.330590326389025|0.0164095682922497	3.33059	0.0164096	connected component ECDF	3.33059	0.0164096	2515	PV
N03	PV	N03_PV_B	NOR	B	F	1.95917	μm³	component	144933	10973	PV|1.9591707802288385|0.0093177136608542	1.95917	0.00931771	connected component ECDF	1.95917	0.00931771	2516	PV
N03	PV	N03_PV_B	NOR	B	F	1.76325	μm³	component	144933	14571	PV|1.7632537022059545|0.0077585068422792	1.76325	0.00775851	connected component ECDF	1.76325	0.00775851	2517	PV
N03	PV	N03_PV_B	NOR	B	F	3.91834	μm³	component	144933	1740	PV|3.918341560457677|0.0180662948082263	3.91834	0.0180663	connected component ECDF	3.91834	0.0180663	2518	PV
N03	PV	N03_PV_B	NOR	B	F	2.351	μm³	component	144933	7103	PV|2.351004936274606|0.0118832504356699	2.351	0.0118833	connected component ECDF	2.351	0.0118833	2519	PV
N03	PV	N03_PV_B	NOR	B	F	1.1755	μm³	component	144933	24065	PV|1.175502468137303|0.0020517075780009	1.1755	0.00205171	connected component ECDF	1.1755	0.00205171	2520	PV
N03	PV	N03_PV_B	NOR	B	F	1.1755	μm³	component	144933	24065	PV|1.175502468137303|0.0020517075780009	1.1755	0.00205171	connected component ECDF	1.1755	0.00205171	2521	PV
N03	PV	N03_PV_B	NOR	B	F	3.52651	μm³	component	144933	2396	PV|3.526507404411909|0.0170223949729341	3.52651	0.0170224	connected component ECDF	3.52651	0.0170224	2522	PV
N03	PV	N03_PV_B	NOR	B	F	1.95917	μm³	component	144933	10973	PV|1.9591707802288385|0.0093177136608542	1.95917	0.00931771	connected component ECDF	1.95917	0.00931771	2523	PV
N03	PV	N03_PV_B	NOR	B	F	469.417	μm³	component	144933	1	PV|469.4173189428296|0.0302545518451968	469.417	0.0302546	connected component ECDF	469.417	0.0302546	2524	PV
N03	PV	N03_PV_B	NOR	B	F	1.1755	μm³	component	144933	24065	PV|1.175502468137303|0.0020517075780009	1.1755	0.00205171	connected component ECDF	1.1755	0.00205171	2525	PV
N03	PV	N03_PV_B	NOR	B	F	190.235	μm³	component	144933	1	PV|190.2354827602202|0.0277534124576205	190.235	0.0277534	connected component ECDF	190.235	0.0277534	2526	PV
N03	PV	N03_PV_B	NOR	B	F	1.1755	μm³	component	144933	24065	PV|1.175502468137303|0.0020517075780009	1.1755	0.00205171	connected component ECDF	1.1755	0.00205171	2527	PV
N03	PV	N03_PV_B	NOR	B	F	1.95917	μm³	component	144933	10973	PV|1.9591707802288385|0.0093177136608542	1.95917	0.00931771	connected component ECDF	1.95917	0.00931771	2528	PV
N03	PV	N03_PV_B	NOR	B	F	1.37142	μm³	component	144933	19688	PV|1.3714195461601868|0.0040100019998429	1.37142	0.00401	connected component ECDF	1.37142	0.00401	2529	PV
N03	PV	N03_PV_B	NOR	B	F	1.76325	μm³	component	144933	14571	PV|1.7632537022059545|0.0077585068422792	1.76325	0.00775851	connected component ECDF	1.76325	0.00775851	2530	PV
N03	PV	N03_PV_B	NOR	B	F	3.33059	μm³	component	144933	2980	PV|3.330590326389025|0.0164095682922497	3.33059	0.0164096	connected component ECDF	3.33059	0.0164096	2531	PV
N03	PV	N03_PV_B	NOR	B	F	1.56734	μm³	component	144933	16583	PV|1.5673366241830706|0.0058950891535787	1.56734	0.00589509	connected component ECDF	1.56734	0.00589509	2532	PV
N03	PV	N03_PV_B	NOR	B	F	1.37142	μm³	component	144933	19688	PV|1.3714195461601868|0.0040100019998429	1.37142	0.00401	connected component ECDF	1.37142	0.00401	2533	PV
N03	PV	N03_PV_B	NOR	B	F	1.95917	μm³	component	144933	10973	PV|1.9591707802288385|0.0093177136608542	1.95917	0.00931771	connected component ECDF	1.95917	0.00931771	2534	PV
N03	PV	N03_PV_B	NOR	B	F	1.76325	μm³	component	144933	14571	PV|1.7632537022059545|0.0077585068422792	1.76325	0.00775851	connected component ECDF	1.76325	0.00775851	2535	PV
N03	PV	N03_PV_B	NOR	B	F	1.1755	μm³	component	144933	24065	PV|1.175502468137303|0.0020517075780009	1.1755	0.00205171	connected component ECDF	1.1755	0.00205171	2536	PV
N03	PV	N03_PV_B	NOR	B	F	5.09384	μm³	component	144933	796	PV|5.09384402859498|0.020239663999101	5.09384	0.0202397	connected component ECDF	5.09384	0.0202397	2537	PV
N03	PV	N03_PV_B	NOR	B	F	1.1755	μm³	component	144933	24065	PV|1.175502468137303|0.0020517075780009	1.1755	0.00205171	connected component ECDF	1.1755	0.00205171	2538	PV
N03	PV	N03_PV_B	NOR	B	F	1.76325	μm³	component	144933	14571	PV|1.7632537022059545|0.0077585068422792	1.76325	0.00775851	connected component ECDF	1.76325	0.00775851	2539	PV
N03	PV	N03_PV_B	NOR	B	F	3.72242	μm³	component	144933	2035	PV|3.7224244824347927|0.0175718047208627	3.72242	0.0175718	connected component ECDF	3.72242	0.0175718	2540	PV
N03	PV	N03_PV_B	NOR	B	F	2.54692	μm³	component	144933	6250	PV|2.5469220142974898|0.0130377711137818	2.54692	0.0130378	connected component ECDF	2.54692	0.0130378	2541	PV
N03	PV	N03_PV_B	NOR	B	F	2.351	μm³	component	144933	7103	PV|2.351004936274606|0.0118832504356699	2.351	0.0118833	connected component ECDF	2.351	0.0118833	2542	PV
N03	PV	N03_PV_B	NOR	B	F	1.76325	μm³	component	144933	14571	PV|1.7632537022059545|0.0077585068422792	1.76325	0.00775851	connected component ECDF	1.76325	0.00775851	2543	PV
N03	PV	N03_PV_B	NOR	B	F	2.15509	μm³	component	144933	8665	PV|2.155087858251722|0.0106720907492755	2.15509	0.0106721	connected component ECDF	2.15509	0.0106721	2544	PV
N03	PV	N03_PV_B	NOR	B	F	1.37142	μm³	component	144933	19688	PV|1.3714195461601868|0.0040100019998429	1.37142	0.00401	connected component ECDF	1.37142	0.00401	2545	PV
N03	PV	N03_PV_B	NOR	B	F	2.74284	μm³	component	144933	5125	PV|2.7428390923203736|0.0140573016818375	2.74284	0.0140573	connected component ECDF	2.74284	0.0140573	2546	PV
N03	PV	N03_PV_B	NOR	B	F	3.33059	μm³	component	144933	2980	PV|3.330590326389025|0.0164095682922497	3.33059	0.0164096	connected component ECDF	3.33059	0.0164096	2547	PV
N03	PV	N03_PV_B	NOR	B	F	1.56734	μm³	component	144933	16583	PV|1.5673366241830706|0.0058950891535787	1.56734	0.00589509	connected component ECDF	1.56734	0.00589509	2548	PV
N03	PV	N03_PV_B	NOR	B	F	1.56734	μm³	component	144933	16583	PV|1.5673366241830706|0.0058950891535787	1.56734	0.00589509	connected component ECDF	1.56734	0.00589509	2549	PV
N03	PV	N03_PV_B	NOR	B	F	1.56734	μm³	component	144933	16583	PV|1.5673366241830706|0.0058950891535787	1.56734	0.00589509	connected component ECDF	1.56734	0.00589509	2550	PV
N03	PV	N03_PV_B	NOR	B	F	2.74284	μm³	component	144933	5125	PV|2.7428390923203736|0.0140573016818375	2.74284	0.0140573	connected component ECDF	2.74284	0.0140573	2551	PV
N03	PV	N03_PV_B	NOR	B	F	2.351	μm³	component	144933	7103	PV|2.351004936274606|0.0118832504356699	2.351	0.0118833	connected component ECDF	2.351	0.0118833	2552	PV
N03	PV	N03_PV_B	NOR	B	F	1.37142	μm³	component	144933	19688	PV|1.3714195461601868|0.0040100019998429	1.37142	0.00401	connected component ECDF	1.37142	0.00401	2553	PV
N03	PV	N03_PV_B	NOR	B	F	2.15509	μm³	component	144933	8665	PV|2.155087858251722|0.0106720907492755	2.15509	0.0106721	connected component ECDF	2.15509	0.0106721	2554	PV
N03	PV	N03_PV_B	NOR	B	F	1.76325	μm³	component	144933	14571	PV|1.7632537022059545|0.0077585068422792	1.76325	0.00775851	connected component ECDF	1.76325	0.00775851	2555	PV
N03	PV	N03_PV_B	NOR	B	F	1.56734	μm³	component	144933	16583	PV|1.5673366241830706|0.0058950891535787	1.56734	0.00589509	connected component ECDF	1.56734	0.00589509	2556	PV
N03	PV	N03_PV_B	NOR	B	F	1.95917	μm³	component	144933	10973	PV|1.9591707802288385|0.0093177136608542	1.95917	0.00931771	connected component ECDF	1.95917	0.00931771	2557	PV
N03	PV	N03_PV_B	NOR	B	F	6.8571	μm³	component	144933	270	PV|6.857097730800934|0.0219221096834146	6.8571	0.0219221	connected component ECDF	6.8571	0.0219221	2558	PV
N03	PV	N03_PV_B	NOR	B	F	1.37142	μm³	component	144933	19688	PV|1.3714195461601868|0.0040100019998429	1.37142	0.00401	connected component ECDF	1.37142	0.00401	2559	PV
N03	PV	N03_PV_B	NOR	B	F	1.95917	μm³	component	144933	10973	PV|1.9591707802288385|0.0093177136608542	1.95917	0.00931771	connected component ECDF	1.95917	0.00931771	2560	PV
N03	PV	N03_PV_B	NOR	B	F	3.33059	μm³	component	144933	2980	PV|3.330590326389025|0.0164095682922497	3.33059	0.0164096	connected component ECDF	3.33059	0.0164096	2561	PV
N03	PV	N03_PV_B	NOR	B	F	2.54692	μm³	component	144933	6250	PV|2.5469220142974898|0.0130377711137818	2.54692	0.0130378	connected component ECDF	2.54692	0.0130378	2562	PV
N03	PV	N03_PV_B	NOR	B	F	1.1755	μm³	component	144933	24065	PV|1.175502468137303|0.0020517075780009	1.1755	0.00205171	connected component ECDF	1.1755	0.00205171	2563	PV
N03	PV	N03_PV_B	NOR	B	F	1.76325	μm³	component	144933	14571	PV|1.7632537022059545|0.0077585068422792	1.76325	0.00775851	connected component ECDF	1.76325	0.00775851	2564	PV
N03	PV	N03_PV_B	NOR	B	F	2.351	μm³	component	144933	7103	PV|2.351004936274606|0.0118832504356699	2.351	0.0118833	connected component ECDF	2.351	0.0118833	2565	PV
N03	PV	N03_PV_B	NOR	B	F	2.351	μm³	component	144933	7103	PV|2.351004936274606|0.0118832504356699	2.351	0.0118833	connected component ECDF	2.351	0.0118833	2566	PV
N03	PV	N03_PV_B	NOR	B	F	2.74284	μm³	component	144933	5125	PV|2.7428390923203736|0.0140573016818375	2.74284	0.0140573	connected component ECDF	2.74284	0.0140573	2567	PV
N03	PV	N03_PV_B	NOR	B	F	1.37142	μm³	component	144933	19688	PV|1.3714195461601868|0.0040100019998429	1.37142	0.00401	connected component ECDF	1.37142	0.00401	2568	PV
N03	PV	N03_PV_B	NOR	B	F	1.1755	μm³	component	144933	24065	PV|1.175502468137303|0.0020517075780009	1.1755	0.00205171	connected component ECDF	1.1755	0.00205171	2569	PV
N03	PV	N03_PV_B	NOR	B	F	1.1755	μm³	component	144933	24065	PV|1.175502468137303|0.0020517075780009	1.1755	0.00205171	connected component ECDF	1.1755	0.00205171	2570	PV
N03	PV	N03_PV_B	NOR	B	F	1.56734	μm³	component	144933	16583	PV|1.5673366241830706|0.0058950891535787	1.56734	0.00589509	connected component ECDF	1.56734	0.00589509	2571	PV
N03	PV	N03_PV_B	NOR	B	F	2.351	μm³	component	144933	7103	PV|2.351004936274606|0.0118832504356699	2.351	0.0118833	connected component ECDF	2.351	0.0118833	2572	PV
N03	PV	N03_PV_B	NOR	B	F	9.2081	μm³	component	144933	98	PV|9.20810266707554|0.0229952384299053	9.2081	0.0229952	connected component ECDF	9.2081	0.0229952	2573	PV
N03	PV	N03_PV_B	NOR	B	F	3.72242	μm³	component	144933	2035	PV|3.7224244824347927|0.0175718047208627	3.72242	0.0175718	connected component ECDF	3.72242	0.0175718	2574	PV
N03	PV	N03_PV_B	NOR	B	F	1.76325	μm³	component	144933	14571	PV|1.7632537022059545|0.0077585068422792	1.76325	0.00775851	connected component ECDF	1.76325	0.00775851	2575	PV
N03	PV	N03_PV_B	NOR	B	F	1.56734	μm³	component	144933	16583	PV|1.5673366241830706|0.0058950891535787	1.56734	0.00589509	connected component ECDF	1.56734	0.00589509	2576	PV
N03	PV	N03_PV_B	NOR	B	F	1.37142	μm³	component	144933	19688	PV|1.3714195461601868|0.0040100019998429	1.37142	0.00401	connected component ECDF	1.37142	0.00401	2577	PV
N03	PV	N03_PV_B	NOR	B	F	1.76325	μm³	component	144933	14571	PV|1.7632537022059545|0.0077585068422792	1.76325	0.00775851	connected component ECDF	1.76325	0.00775851	2578	PV
N03	PV	N03_PV_B	NOR	B	F	1.1755	μm³	component	144933	24065	PV|1.175502468137303|0.0020517075780009	1.1755	0.00205171	connected component ECDF	1.1755	0.00205171	2579	PV
N03	PV	N03_PV_B	NOR	B	F	1.1755	μm³	component	144933	24065	PV|1.175502468137303|0.0020517075780009	1.1755	0.00205171	connected component ECDF	1.1755	0.00205171	2580	PV
N03	PV	N03_PV_B	NOR	B	F	1.37142	μm³	component	144933	19688	PV|1.3714195461601868|0.0040100019998429	1.37142	0.00401	connected component ECDF	1.37142	0.00401	2581	PV
N03	PV	N03_PV_B	NOR	B	F	2.74284	μm³	component	144933	5125	PV|2.7428390923203736|0.0140573016818375	2.74284	0.0140573	connected component ECDF	2.74284	0.0140573	2582	PV
N03	PV	N03_PV_B	NOR	B	F	1.56734	μm³	component	144933	16583	PV|1.5673366241830706|0.0058950891535787	1.56734	0.00589509	connected component ECDF	1.56734	0.00589509	2583	PV
N03	PV	N03_PV_B	NOR	B	F	2.351	μm³	component	144933	7103	PV|2.351004936274606|0.0118832504356699	2.351	0.0118833	connected component ECDF	2.351	0.0118833	2584	PV
N03	PV	N03_PV_B	NOR	B	F	1.37142	μm³	component	144933	19688	PV|1.3714195461601868|0.0040100019998429	1.37142	0.00401	connected component ECDF	1.37142	0.00401	2585	PV
N03	PV	N03_PV_B	NOR	B	F	3.52651	μm³	component	144933	2396	PV|3.526507404411909|0.0170223949729341	3.52651	0.0170224	connected component ECDF	3.52651	0.0170224	2586	PV
N03	PV	N03_PV_B	NOR	B	F	1.37142	μm³	component	144933	19688	PV|1.3714195461601868|0.0040100019998429	1.37142	0.00401	connected component ECDF	1.37142	0.00401	2587	PV
N03	PV	N03_PV_B	NOR	B	F	3.72242	μm³	component	144933	2035	PV|3.7224244824347927|0.0175718047208627	3.72242	0.0175718	connected component ECDF	3.72242	0.0175718	2588	PV
N03	PV	N03_PV_B	NOR	B	F	1.37142	μm³	component	144933	19688	PV|1.3714195461601868|0.0040100019998429	1.37142	0.00401	connected component ECDF	1.37142	0.00401	2589	PV
N03	PV	N03_PV_B	NOR	B	F	3.72242	μm³	component	144933	2035	PV|3.7224244824347927|0.0175718047208627	3.72242	0.0175718	connected component ECDF	3.72242	0.0175718	2590	PV
N03	PV	N03_PV_B	NOR	B	F	2.351	μm³	component	144933	7103	PV|2.351004936274606|0.0118832504356699	2.351	0.0118833	connected component ECDF	2.351	0.0118833	2591	PV
N03	PV	N03_PV_B	NOR	B	F	2.15509	μm³	component	144933	8665	PV|2.155087858251722|0.0106720907492755	2.15509	0.0106721	connected component ECDF	2.15509	0.0106721	2592	PV
N03	PV	N03_PV_B	NOR	B	F	1.37142	μm³	component	144933	19688	PV|1.3714195461601868|0.0040100019998429	1.37142	0.00401	connected component ECDF	1.37142	0.00401	2593	PV
N03	PV	N03_PV_B	NOR	B	F	1.56734	μm³	component	144933	16583	PV|1.5673366241830706|0.0058950891535787	1.56734	0.00589509	connected component ECDF	1.56734	0.00589509	2594	PV
N03	PV	N03_PV_B	NOR	B	F	1.1755	μm³	component	144933	24065	PV|1.175502468137303|0.0020517075780009	1.1755	0.00205171	connected component ECDF	1.1755	0.00205171	2595	PV
N03	PV	N03_PV_B	NOR	B	F	1.37142	μm³	component	144933	19688	PV|1.3714195461601868|0.0040100019998429	1.37142	0.00401	connected component ECDF	1.37142	0.00401	2596	PV
N03	PV	N03_PV_B	NOR	B	F	1.95917	μm³	component	144933	10973	PV|1.9591707802288385|0.0093177136608542	1.95917	0.00931771	connected component ECDF	1.95917	0.00931771	2597	PV
N03	PV	N03_PV_B	NOR	B	F	1.37142	μm³	component	144933	19688	PV|1.3714195461601868|0.0040100019998429	1.37142	0.00401	connected component ECDF	1.37142	0.00401	2598	PV
N03	PV	N03_PV_B	NOR	B	F	1.1755	μm³	component	144933	24065	PV|1.175502468137303|0.0020517075780009	1.1755	0.00205171	connected component ECDF	1.1755	0.00205171	2599	PV
N03	PV	N03_PV_B	NOR	B	F	1.37142	μm³	component	144933	19688	PV|1.3714195461601868|0.0040100019998429	1.37142	0.00401	connected component ECDF	1.37142	0.00401	2600	PV
N03	PV	N03_PV_B	NOR	B	F	1.37142	μm³	component	144933	19688	PV|1.3714195461601868|0.0040100019998429	1.37142	0.00401	connected component ECDF	1.37142	0.00401	2601	PV
N03	PV	N03_PV_B	NOR	B	F	2.351	μm³	component	144933	7103	PV|2.351004936274606|0.0118832504356699	2.351	0.0118833	connected component ECDF	2.351	0.0118833	2602	PV
N03	PV	N03_PV_B	NOR	B	F	1.1755	μm³	component	144933	24065	PV|1.175502468137303|0.0020517075780009	1.1755	0.00205171	connected component ECDF	1.1755	0.00205171	2603	PV
N03	PV	N03_PV_B	NOR	B	F	2.351	μm³	component	144933	7103	PV|2.351004936274606|0.0118832504356699	2.351	0.0118833	connected component ECDF	2.351	0.0118833	2604	PV
N03	PV	N03_PV_B	NOR	B	F	3.52651	μm³	component	144933	2396	PV|3.526507404411909|0.0170223949729341	3.52651	0.0170224	connected component ECDF	3.52651	0.0170224	2605	PV
N03	PV	N03_PV_B	NOR	B	F	1.76325	μm³	component	144933	14571	PV|1.7632537022059545|0.0077585068422792	1.76325	0.00775851	connected component ECDF	1.76325	0.00775851	2606	PV
N03	PV	N03_PV_B	NOR	B	F	1.95917	μm³	component	144933	10973	PV|1.9591707802288385|0.0093177136608542	1.95917	0.00931771	connected component ECDF	1.95917	0.00931771	2607	PV
N03	PV	N03_PV_B	NOR	B	F	1.1755	μm³	component	144933	24065	PV|1.175502468137303|0.0020517075780009	1.1755	0.00205171	connected component ECDF	1.1755	0.00205171	2608	PV
N03	PV	N03_PV_B	NOR	B	F	2.93876	μm³	component	144933	3934	PV|2.938756170343257|0.0148958034075652	2.93876	0.0148958	connected component ECDF	2.93876	0.0148958	2609	PV
N03	PV	N03_PV_B	NOR	B	F	2.351	μm³	component	144933	7103	PV|2.351004936274606|0.0118832504356699	2.351	0.0118833	connected component ECDF	2.351	0.0118833	2610	PV
N03	PV	N03_PV_B	NOR	B	F	3.72242	μm³	component	144933	2035	PV|3.7224244824347927|0.0175718047208627	3.72242	0.0175718	connected component ECDF	3.72242	0.0175718	2611	PV
N03	PV	N03_PV_B	NOR	B	F	1.56734	μm³	component	144933	16583	PV|1.5673366241830706|0.0058950891535787	1.56734	0.00589509	connected component ECDF	1.56734	0.00589509	2612	PV
N03	PV	N03_PV_B	NOR	B	F	3.52651	μm³	component	144933	2396	PV|3.526507404411909|0.0170223949729341	3.52651	0.0170224	connected component ECDF	3.52651	0.0170224	2613	PV
N03	PV	N03_PV_B	NOR	B	F	1.56734	μm³	component	144933	16583	PV|1.5673366241830706|0.0058950891535787	1.56734	0.00589509	connected component ECDF	1.56734	0.00589509	2614	PV
N03	PV	N03_PV_B	NOR	B	F	1.76325	μm³	component	144933	14571	PV|1.7632537022059545|0.0077585068422792	1.76325	0.00775851	connected component ECDF	1.76325	0.00775851	2615	PV
N03	PV	N03_PV_B	NOR	B	F	4.31018	μm³	component	144933	1289	PV|4.310175716503444|0.0189180397742249	4.31018	0.018918	connected component ECDF	4.31018	0.018918	2616	PV
N03	PV	N03_PV_B	NOR	B	F	1.56734	μm³	component	144933	16583	PV|1.5673366241830706|0.0058950891535787	1.56734	0.00589509	connected component ECDF	1.56734	0.00589509	2617	PV
N03	PV	N03_PV_B	NOR	B	F	4.89793	μm³	component	144933	889	PV|4.897926950572096|0.0199455844919723	4.89793	0.0199456	connected component ECDF	4.89793	0.0199456	2618	PV
N03	PV	N03_PV_B	NOR	B	F	1.1755	μm³	component	144933	24065	PV|1.175502468137303|0.0020517075780009	1.1755	0.00205171	connected component ECDF	1.1755	0.00205171	2619	PV
N03	PV	N03_PV_B	NOR	B	F	1.76325	μm³	component	144933	14571	PV|1.7632537022059545|0.0077585068422792	1.76325	0.00775851	connected component ECDF	1.76325	0.00775851	2620	PV
N03	PV	N03_PV_B	NOR	B	F	1.76325	μm³	component	144933	14571	PV|1.7632537022059545|0.0077585068422792	1.76325	0.00775851	connected component ECDF	1.76325	0.00775851	2621	PV
N03	PV	N03_PV_B	NOR	B	F	1.56734	μm³	component	144933	16583	PV|1.5673366241830706|0.0058950891535787	1.56734	0.00589509	connected component ECDF	1.56734	0.00589509	2622	PV
N03	PV	N03_PV_B	NOR	B	F	1.1755	μm³	component	144933	24065	PV|1.175502468137303|0.0020517075780009	1.1755	0.00205171	connected component ECDF	1.1755	0.00205171	2623	PV
N03	PV	N03_PV_B	NOR	B	F	1.56734	μm³	component	144933	16583	PV|1.5673366241830706|0.0058950891535787	1.56734	0.00589509	connected component ECDF	1.56734	0.00589509	2624	PV
N03	PV	N03_PV_B	NOR	B	F	15.6734	μm³	component	144933	29	PV|15.673366241830706|0.0242070943810778	15.6734	0.0242071	connected component ECDF	15.6734	0.0242071	2625	PV
N03	PV	N03_PV_B	NOR	B	F	1.37142	μm³	component	144933	19688	PV|1.3714195461601868|0.0040100019998429	1.37142	0.00401	connected component ECDF	1.37142	0.00401	2626	PV
N03	PV	N03_PV_B	NOR	B	F	1.37142	μm³	component	144933	19688	PV|1.3714195461601868|0.0040100019998429	1.37142	0.00401	connected component ECDF	1.37142	0.00401	2627	PV
N03	PV	N03_PV_B	NOR	B	F	2.351	μm³	component	144933	7103	PV|2.351004936274606|0.0118832504356699	2.351	0.0118833	connected component ECDF	2.351	0.0118833	2628	PV
N03	PV	N03_PV_B	NOR	B	F	2.74284	μm³	component	144933	5125	PV|2.7428390923203736|0.0140573016818375	2.74284	0.0140573	connected component ECDF	2.74284	0.0140573	2629	PV
N03	PV	N03_PV_B	NOR	B	F	394.773	μm³	component	144933	1	PV|394.7729122161109|0.0294750763212768	394.773	0.0294751	connected component ECDF	394.773	0.0294751	2630	PV
N03	PV	N03_PV_B	NOR	B	F	1.37142	μm³	component	144933	19688	PV|1.3714195461601868|0.0040100019998429	1.37142	0.00401	connected component ECDF	1.37142	0.00401	2631	PV
N03	PV	N03_PV_B	NOR	B	F	1.56734	μm³	component	144933	16583	PV|1.5673366241830706|0.0058950891535787	1.56734	0.00589509	connected component ECDF	1.56734	0.00589509	2632	PV
N03	PV	N03_PV_B	NOR	B	F	2.74284	μm³	component	144933	5125	PV|2.7428390923203736|0.0140573016818375	2.74284	0.0140573	connected component ECDF	2.74284	0.0140573	2633	PV
N03	PV	N03_PV_B	NOR	B	F	4.70201	μm³	component	144933	984	PV|4.702009872549212|0.0196297786818673	4.70201	0.0196298	connected component ECDF	4.70201	0.0196298	2634	PV
N03	PV	N03_PV_B	NOR	B	F	1.1755	μm³	component	144933	24065	PV|1.175502468137303|0.0020517075780009	1.1755	0.00205171	connected component ECDF	1.1755	0.00205171	2635	PV
N03	PV	N03_PV_B	NOR	B	F	1.95917	μm³	component	144933	10973	PV|1.9591707802288385|0.0093177136608542	1.95917	0.00931771	connected component ECDF	1.95917	0.00931771	2636	PV
N03	PV	N03_PV_B	NOR	B	F	2.93876	μm³	component	144933	3934	PV|2.938756170343257|0.0148958034075652	2.93876	0.0148958	connected component ECDF	2.93876	0.0148958	2637	PV
N03	PV	N03_PV_B	NOR	B	F	1.56734	μm³	component	144933	16583	PV|1.5673366241830706|0.0058950891535787	1.56734	0.00589509	connected component ECDF	1.56734	0.00589509	2638	PV
N03	PV	N03_PV_B	NOR	B	F	1.56734	μm³	component	144933	16583	PV|1.5673366241830706|0.0058950891535787	1.56734	0.00589509	connected component ECDF	1.56734	0.00589509	2639	PV
N03	PV	N03_PV_B	NOR	B	F	2.54692	μm³	component	144933	6250	PV|2.5469220142974898|0.0130377711137818	2.54692	0.0130378	connected component ECDF	2.54692	0.0130378	2640	PV
N03	PV	N03_PV_B	NOR	B	F	1.56734	μm³	component	144933	16583	PV|1.5673366241830706|0.0058950891535787	1.56734	0.00589509	connected component ECDF	1.56734	0.00589509	2641	PV
N03	PV	N03_PV_B	NOR	B	F	5.48568	μm³	component	144933	566	PV|5.485678184640747|0.0207399373469691	5.48568	0.0207399	connected component ECDF	5.48568	0.0207399	2642	PV
N03	PV	N03_PV_B	NOR	B	F	1.76325	μm³	component	144933	14571	PV|1.7632537022059545|0.0077585068422792	1.76325	0.00775851	connected component ECDF	1.76325	0.00775851	2643	PV
N03	PV	N03_PV_B	NOR	B	F	1.37142	μm³	component	144933	19688	PV|1.3714195461601868|0.0040100019998429	1.37142	0.00401	connected component ECDF	1.37142	0.00401	2644	PV
N03	PV	N03_PV_B	NOR	B	F	1.1755	μm³	component	144933	24065	PV|1.175502468137303|0.0020517075780009	1.1755	0.00205171	connected component ECDF	1.1755	0.00205171	2645	PV
N03	PV	N03_PV_B	NOR	B	F	1.56734	μm³	component	144933	16583	PV|1.5673366241830706|0.0058950891535787	1.56734	0.00589509	connected component ECDF	1.56734	0.00589509	2646	PV
N03	PV	N03_PV_B	NOR	B	F	4.31018	μm³	component	144933	1289	PV|4.310175716503444|0.0189180397742249	4.31018	0.018918	connected component ECDF	4.31018	0.018918	2647	PV
N03	PV	N03_PV_B	NOR	B	F	1.56734	μm³	component	144933	16583	PV|1.5673366241830706|0.0058950891535787	1.56734	0.00589509	connected component ECDF	1.56734	0.00589509	2648	PV
N03	PV	N03_PV_B	NOR	B	F	1.56734	μm³	component	144933	16583	PV|1.5673366241830706|0.0058950891535787	1.56734	0.00589509	connected component ECDF	1.56734	0.00589509	2649	PV
N03	PV	N03_PV_B	NOR	B	F	4.31018	μm³	component	144933	1289	PV|4.310175716503444|0.0189180397742249	4.31018	0.018918	connected component ECDF	4.31018	0.018918	2650	PV
N03	PV	N03_PV_B	NOR	B	F	1.95917	μm³	component	144933	10973	PV|1.9591707802288385|0.0093177136608542	1.95917	0.00931771	connected component ECDF	1.95917	0.00931771	2651	PV
N03	PV	N03_PV_B	NOR	B	F	1.37142	μm³	component	144933	19688	PV|1.3714195461601868|0.0040100019998429	1.37142	0.00401	connected component ECDF	1.37142	0.00401	2652	PV
N03	PV	N03_PV_B	NOR	B	F	4.31018	μm³	component	144933	1289	PV|4.310175716503444|0.0189180397742249	4.31018	0.018918	connected component ECDF	4.31018	0.018918	2653	PV
N03	PV	N03_PV_B	NOR	B	F	2.74284	μm³	component	144933	5125	PV|2.7428390923203736|0.0140573016818375	2.74284	0.0140573	connected component ECDF	2.74284	0.0140573	2654	PV
N03	PV	N03_PV_B	NOR	B	F	1.76325	μm³	component	144933	14571	PV|1.7632537022059545|0.0077585068422792	1.76325	0.00775851	connected component ECDF	1.76325	0.00775851	2655	PV
N03	PV	N03_PV_B	NOR	B	F	1.1755	μm³	component	144933	24065	PV|1.175502468137303|0.0020517075780009	1.1755	0.00205171	connected component ECDF	1.1755	0.00205171	2656	PV
N03	PV	N03_PV_B	NOR	B	F	1.56734	μm³	component	144933	16583	PV|1.5673366241830706|0.0058950891535787	1.56734	0.00589509	connected component ECDF	1.56734	0.00589509	2657	PV
N03	PV	N03_PV_B	NOR	B	F	2.351	μm³	component	144933	7103	PV|2.351004936274606|0.0118832504356699	2.351	0.0118833	connected component ECDF	2.351	0.0118833	2658	PV
N03	PV	N03_PV_B	NOR	B	F	1.1755	μm³	component	144933	24065	PV|1.175502468137303|0.0020517075780009	1.1755	0.00205171	connected component ECDF	1.1755	0.00205171	2659	PV
N03	PV	N03_PV_B	NOR	B	F	1.76325	μm³	component	144933	14571	PV|1.7632537022059545|0.0077585068422792	1.76325	0.00775851	connected component ECDF	1.76325	0.00775851	2660	PV
N03	PV	N03_PV_B	NOR	B	F	1.1755	μm³	component	144933	24065	PV|1.175502468137303|0.0020517075780009	1.1755	0.00205171	connected component ECDF	1.1755	0.00205171	2661	PV
N03	PV	N03_PV_B	NOR	B	F	2.351	μm³	component	144933	7103	PV|2.351004936274606|0.0118832504356699	2.351	0.0118833	connected component ECDF	2.351	0.0118833	2662	PV
N03	PV	N03_PV_B	NOR	B	F	3.91834	μm³	component	144933	1740	PV|3.918341560457677|0.0180662948082263	3.91834	0.0180663	connected component ECDF	3.91834	0.0180663	2663	PV
N03	PV	N03_PV_B	NOR	B	F	1.95917	μm³	component	144933	10973	PV|1.9591707802288385|0.0093177136608542	1.95917	0.00931771	connected component ECDF	1.95917	0.00931771	2664	PV
N03	PV	N03_PV_B	NOR	B	F	1.95917	μm³	component	144933	10973	PV|1.9591707802288385|0.0093177136608542	1.95917	0.00931771	connected component ECDF	1.95917	0.00931771	2665	PV
N03	PV	N03_PV_B	NOR	B	F	2.351	μm³	component	144933	7103	PV|2.351004936274606|0.0118832504356699	2.351	0.0118833	connected component ECDF	2.351	0.0118833	2666	PV
N03	PV	N03_PV_B	NOR	B	F	1.76325	μm³	component	144933	14571	PV|1.7632537022059545|0.0077585068422792	1.76325	0.00775851	connected component ECDF	1.76325	0.00775851	2667	PV
N03	PV	N03_PV_B	NOR	B	F	1.37142	μm³	component	144933	19688	PV|1.3714195461601868|0.0040100019998429	1.37142	0.00401	connected component ECDF	1.37142	0.00401	2668	PV
N03	PV	N03_PV_B	NOR	B	F	1.76325	μm³	component	144933	14571	PV|1.7632537022059545|0.0077585068422792	1.76325	0.00775851	connected component ECDF	1.76325	0.00775851	2669	PV
N03	PV	N03_PV_B	NOR	B	F	1.56734	μm³	component	144933	16583	PV|1.5673366241830706|0.0058950891535787	1.56734	0.00589509	connected component ECDF	1.56734	0.00589509	2670	PV
N03	PV	N03_PV_B	NOR	B	F	21.9427	μm³	component	144933	11	PV|21.94271273856299|0.0247429056516039	21.9427	0.0247429	connected component ECDF	21.9427	0.0247429	2671	PV
N03	PV	N03_PV_B	NOR	B	F	3.91834	μm³	component	144933	1740	PV|3.918341560457677|0.0180662948082263	3.91834	0.0180663	connected component ECDF	3.91834	0.0180663	2672	PV
N03	PV	N03_PV_B	NOR	B	F	20.9631	μm³	component	144933	8	PV|20.96312734844857|0.0246865508330268	20.9631	0.0246866	connected component ECDF	20.9631	0.0246866	2673	PV
N03	PV	N03_PV_B	NOR	B	F	1.1755	μm³	component	144933	24065	PV|1.175502468137303|0.0020517075780009	1.1755	0.00205171	connected component ECDF	1.1755	0.00205171	2674	PV
N03	PV	N03_PV_B	NOR	B	F	2.54692	μm³	component	144933	6250	PV|2.5469220142974898|0.0130377711137818	2.54692	0.0130378	connected component ECDF	2.54692	0.0130378	2675	PV
N03	PV	N03_PV_B	NOR	B	F	2.15509	μm³	component	144933	8665	PV|2.155087858251722|0.0106720907492755	2.15509	0.0106721	connected component ECDF	2.15509	0.0106721	2676	PV
N03	PV	N03_PV_B	NOR	B	F	46.2364	μm³	component	144933	4	PV|46.23643041340058|0.0256953674491896	46.2364	0.0256954	connected component ECDF	46.2364	0.0256954	2677	PV
N03	PV	N03_PV_B	NOR	B	F	1.1755	μm³	component	144933	24065	PV|1.175502468137303|0.0020517075780009	1.1755	0.00205171	connected component ECDF	1.1755	0.00205171	2678	PV
N03	PV	N03_PV_B	NOR	B	F	1.95917	μm³	component	144933	10973	PV|1.9591707802288385|0.0093177136608542	1.95917	0.00931771	connected component ECDF	1.95917	0.00931771	2679	PV
N03	PV	N03_PV_B	NOR	B	F	4.31018	μm³	component	144933	1289	PV|4.310175716503444|0.0189180397742249	4.31018	0.018918	connected component ECDF	4.31018	0.018918	2680	PV
N03	PV	N03_PV_B	NOR	B	F	2.93876	μm³	component	144933	3934	PV|2.938756170343257|0.0148958034075652	2.93876	0.0148958	connected component ECDF	2.93876	0.0148958	2681	PV
N03	PV	N03_PV_B	NOR	B	F	2.15509	μm³	component	144933	8665	PV|2.155087858251722|0.0106720907492755	2.15509	0.0106721	connected component ECDF	2.15509	0.0106721	2682	PV
N03	PV	N03_PV_B	NOR	B	F	1.1755	μm³	component	144933	24065	PV|1.175502468137303|0.0020517075780009	1.1755	0.00205171	connected component ECDF	1.1755	0.00205171	2683	PV
N03	PV	N03_PV_B	NOR	B	F	11.755	μm³	component	144933	46	PV|11.75502468137303|0.0236296351092281	11.755	0.0236296	connected component ECDF	11.755	0.0236296	2684	PV
N03	PV	N03_PV_B	NOR	B	F	1.37142	μm³	component	144933	19688	PV|1.3714195461601868|0.0040100019998429	1.37142	0.00401	connected component ECDF	1.37142	0.00401	2685	PV
N03	PV	N03_PV_B	NOR	B	F	2.15509	μm³	component	144933	8665	PV|2.155087858251722|0.0106720907492755	2.15509	0.0106721	connected component ECDF	2.15509	0.0106721	2686	PV
N03	PV	N03_PV_B	NOR	B	F	11.3632	μm³	component	144933	58	PV|11.363190525327262|0.02354682222908	11.3632	0.0235468	connected component ECDF	11.3632	0.0235468	2687	PV
N03	PV	N03_PV_B	NOR	B	F	4.89793	μm³	component	144933	889	PV|4.897926950572096|0.0199455844919723	4.89793	0.0199456	connected component ECDF	4.89793	0.0199456	2688	PV
N03	PV	N03_PV_B	NOR	B	F	4.50609	μm³	component	144933	1151	PV|4.506092794526328|0.0192942074777529	4.50609	0.0192942	connected component ECDF	4.50609	0.0192942	2689	PV
N03	PV	N03_PV_B	NOR	B	F	2.351	μm³	component	144933	7103	PV|2.351004936274606|0.0118832504356699	2.351	0.0118833	connected component ECDF	2.351	0.0118833	2690	PV
N03	PV	N03_PV_B	NOR	B	F	1.1755	μm³	component	144933	24065	PV|1.175502468137303|0.0020517075780009	1.1755	0.00205171	connected component ECDF	1.1755	0.00205171	2691	PV
N03	PV	N03_PV_B	NOR	B	F	1.95917	μm³	component	144933	10973	PV|1.9591707802288385|0.0093177136608542	1.95917	0.00931771	connected component ECDF	1.95917	0.00931771	2692	PV
N03	PV	N03_PV_B	NOR	B	F	7.05301	μm³	component	144933	231	PV|7.053014808823818|0.0220402757629122	7.05301	0.0220403	connected component ECDF	7.05301	0.0220403	2693	PV
N03	PV	N03_PV_B	NOR	B	F	1.1755	μm³	component	144933	24065	PV|1.175502468137303|0.0020517075780009	1.1755	0.00205171	connected component ECDF	1.1755	0.00205171	2694	PV
N03	PV	N03_PV_B	NOR	B	F	1.37142	μm³	component	144933	19688	PV|1.3714195461601868|0.0040100019998429	1.37142	0.00401	connected component ECDF	1.37142	0.00401	2695	PV
N03	PV	N03_PV_B	NOR	B	F	2.15509	μm³	component	144933	8665	PV|2.155087858251722|0.0106720907492755	2.15509	0.0106721	connected component ECDF	2.15509	0.0106721	2696	PV
N03	PV	N03_PV_B	NOR	B	F	1.1755	μm³	component	144933	24065	PV|1.175502468137303|0.0020517075780009	1.1755	0.00205171	connected component ECDF	1.1755	0.00205171	2697	PV
N03	PV	N03_PV_B	NOR	B	F	9.40402	μm³	component	144933	101	PV|9.404019745098424|0.0230641260144897	9.40402	0.0230641	connected component ECDF	9.40402	0.0230641	2698	PV
N03	PV	N03_PV_B	NOR	B	F	7.44485	μm³	component	144933	205	PV|7.4448489648695855|0.0222703131199331	7.44485	0.0222703	connected component ECDF	7.44485	0.0222703	2699	PV
N03	PV	N03_PV_B	NOR	B	F	1.95917	μm³	component	144933	10973	PV|1.9591707802288385|0.0093177136608542	1.95917	0.00931771	connected component ECDF	1.95917	0.00931771	2700	PV
N03	PV	N03_PV_B	NOR	B	F	2.93876	μm³	component	144933	3934	PV|2.938756170343257|0.0148958034075652	2.93876	0.0148958	connected component ECDF	2.93876	0.0148958	2701	PV
N03	PV	N03_PV_B	NOR	B	F	3.72242	μm³	component	144933	2035	PV|3.7224244824347927|0.0175718047208627	3.72242	0.0175718	connected component ECDF	3.72242	0.0175718	2702	PV
N03	PV	N03_PV_B	NOR	B	F	1.37142	μm³	component	144933	19688	PV|1.3714195461601868|0.0040100019998429	1.37142	0.00401	connected component ECDF	1.37142	0.00401	2703	PV
N03	PV	N03_PV_B	NOR	B	F	2.15509	μm³	component	144933	8665	PV|2.155087858251722|0.0106720907492755	2.15509	0.0106721	connected component ECDF	2.15509	0.0106721	2704	PV
N03	PV	N03_PV_B	NOR	B	F	1.95917	μm³	component	144933	10973	PV|1.9591707802288385|0.0093177136608542	1.95917	0.00931771	connected component ECDF	1.95917	0.00931771	2705	PV
N03	PV	N03_PV_B	NOR	B	F	1.76325	μm³	component	144933	14571	PV|1.7632537022059545|0.0077585068422792	1.76325	0.00775851	connected component ECDF	1.76325	0.00775851	2706	PV
N03	PV	N03_PV_B	NOR	B	F	1.37142	μm³	component	144933	19688	PV|1.3714195461601868|0.0040100019998429	1.37142	0.00401	connected component ECDF	1.37142	0.00401	2707	PV
N03	PV	N03_PV_B	NOR	B	F	1.37142	μm³	component	144933	19688	PV|1.3714195461601868|0.0040100019998429	1.37142	0.00401	connected component ECDF	1.37142	0.00401	2708	PV
N03	PV	N03_PV_B	NOR	B	F	305.435	μm³	component	144933	1	PV|305.4347246376759|0.0287821649816159	305.435	0.0287822	connected component ECDF	305.435	0.0287822	2709	PV
N03	PV	N03_PV_B	NOR	B	F	1.1755	μm³	component	144933	24065	PV|1.175502468137303|0.0020517075780009	1.1755	0.00205171	connected component ECDF	1.1755	0.00205171	2710	PV
N03	PV	N03_PV_B	NOR	B	F	1.37142	μm³	component	144933	19688	PV|1.3714195461601868|0.0040100019998429	1.37142	0.00401	connected component ECDF	1.37142	0.00401	2711	PV
N03	PV	N03_PV_B	NOR	B	F	1.37142	μm³	component	144933	19688	PV|1.3714195461601868|0.0040100019998429	1.37142	0.00401	connected component ECDF	1.37142	0.00401	2712	PV
N03	PV	N03_PV_B	NOR	B	F	1.1755	μm³	component	144933	24065	PV|1.175502468137303|0.0020517075780009	1.1755	0.00205171	connected component ECDF	1.1755	0.00205171	2713	PV
N03	PV	N03_PV_B	NOR	B	F	1.56734	μm³	component	144933	16583	PV|1.5673366241830706|0.0058950891535787	1.56734	0.00589509	connected component ECDF	1.56734	0.00589509	2714	PV
N03	PV	N03_PV_B	NOR	B	F	1.37142	μm³	component	144933	19688	PV|1.3714195461601868|0.0040100019998429	1.37142	0.00401	connected component ECDF	1.37142	0.00401	2715	PV
N03	PV	N03_PV_B	NOR	B	F	1.37142	μm³	component	144933	19688	PV|1.3714195461601868|0.0040100019998429	1.37142	0.00401	connected component ECDF	1.37142	0.00401	2716	PV
N03	PV	N03_PV_B	NOR	B	F	1.37142	μm³	component	144933	19688	PV|1.3714195461601868|0.0040100019998429	1.37142	0.00401	connected component ECDF	1.37142	0.00401	2717	PV
N03	PV	N03_PV_B	NOR	B	F	1.37142	μm³	component	144933	19688	PV|1.3714195461601868|0.0040100019998429	1.37142	0.00401	connected component ECDF	1.37142	0.00401	2718	PV
N03	PV	N03_PV_B	NOR	B	F	1.37142	μm³	component	144933	19688	PV|1.3714195461601868|0.0040100019998429	1.37142	0.00401	connected component ECDF	1.37142	0.00401	2719	PV
N03	PV	N03_PV_B	NOR	B	F	1.76325	μm³	component	144933	14571	PV|1.7632537022059545|0.0077585068422792	1.76325	0.00775851	connected component ECDF	1.76325	0.00775851	2720	PV
N03	PV	N03_PV_B	NOR	B	F	1.37142	μm³	component	144933	19688	PV|1.3714195461601868|0.0040100019998429	1.37142	0.00401	connected component ECDF	1.37142	0.00401	2721	PV
N03	PV	N03_PV_B	NOR	B	F	2.54692	μm³	component	144933	6250	PV|2.5469220142974898|0.0130377711137818	2.54692	0.0130378	connected component ECDF	2.54692	0.0130378	2722	PV
N03	PV	N03_PV_B	NOR	B	F	1.1755	μm³	component	144933	24065	PV|1.175502468137303|0.0020517075780009	1.1755	0.00205171	connected component ECDF	1.1755	0.00205171	2723	PV
N03	PV	N03_PV_B	NOR	B	F	1.1755	μm³	component	144933	24065	PV|1.175502468137303|0.0020517075780009	1.1755	0.00205171	connected component ECDF	1.1755	0.00205171	2724	PV
N03	PV	N03_PV_B	NOR	B	F	1.76325	μm³	component	144933	14571	PV|1.7632537022059545|0.0077585068422792	1.76325	0.00775851	connected component ECDF	1.76325	0.00775851	2725	PV
N03	PV	N03_PV_B	NOR	B	F	1.95917	μm³	component	144933	10973	PV|1.9591707802288385|0.0093177136608542	1.95917	0.00931771	connected component ECDF	1.95917	0.00931771	2726	PV
N03	PV	N03_PV_B	NOR	B	F	2.15509	μm³	component	144933	8665	PV|2.155087858251722|0.0106720907492755	2.15509	0.0106721	connected component ECDF	2.15509	0.0106721	2727	PV
N03	PV	N03_PV_B	NOR	B	F	1.76325	μm³	component	144933	14571	PV|1.7632537022059545|0.0077585068422792	1.76325	0.00775851	connected component ECDF	1.76325	0.00775851	2728	PV
N03	PV	N03_PV_B	NOR	B	F	2.74284	μm³	component	144933	5125	PV|2.7428390923203736|0.0140573016818375	2.74284	0.0140573	connected component ECDF	2.74284	0.0140573	2729	PV
N03	PV	N03_PV_B	NOR	B	F	2.74284	μm³	component	144933	5125	PV|2.7428390923203736|0.0140573016818375	2.74284	0.0140573	connected component ECDF	2.74284	0.0140573	2730	PV
N03	PV	N03_PV_B	NOR	B	F	1.95917	μm³	component	144933	10973	PV|1.9591707802288385|0.0093177136608542	1.95917	0.00931771	connected component ECDF	1.95917	0.00931771	2731	PV
N03	PV	N03_PV_B	NOR	B	F	1.1755	μm³	component	144933	24065	PV|1.175502468137303|0.0020517075780009	1.1755	0.00205171	connected component ECDF	1.1755	0.00205171	2732	PV
N03	PV	N03_PV_B	NOR	B	F	1.56734	μm³	component	144933	16583	PV|1.5673366241830706|0.0058950891535787	1.56734	0.00589509	connected component ECDF	1.56734	0.00589509	2733	PV
N03	PV	N03_PV_B	NOR	B	F	1.37142	μm³	component	144933	19688	PV|1.3714195461601868|0.0040100019998429	1.37142	0.00401	connected component ECDF	1.37142	0.00401	2734	PV
N03	PV	N03_PV_B	NOR	B	F	1.1755	μm³	component	144933	24065	PV|1.175502468137303|0.0020517075780009	1.1755	0.00205171	connected component ECDF	1.1755	0.00205171	2735	PV
N03	PV	N03_PV_B	NOR	B	F	1.1755	μm³	component	144933	24065	PV|1.175502468137303|0.0020517075780009	1.1755	0.00205171	connected component ECDF	1.1755	0.00205171	2736	PV
N03	PV	N03_PV_B	NOR	B	F	1.37142	μm³	component	144933	19688	PV|1.3714195461601868|0.0040100019998429	1.37142	0.00401	connected component ECDF	1.37142	0.00401	2737	PV
N03	PV	N03_PV_B	NOR	B	F	2.54692	μm³	component	144933	6250	PV|2.5469220142974898|0.0130377711137818	2.54692	0.0130378	connected component ECDF	2.54692	0.0130378	2738	PV
N03	PV	N03_PV_B	NOR	B	F	1.56734	μm³	component	144933	16583	PV|1.5673366241830706|0.0058950891535787	1.56734	0.00589509	connected component ECDF	1.56734	0.00589509	2739	PV
N03	PV	N03_PV_B	NOR	B	F	3.52651	μm³	component	144933	2396	PV|3.526507404411909|0.0170223949729341	3.52651	0.0170224	connected component ECDF	3.52651	0.0170224	2740	PV
N03	PV	N03_PV_B	NOR	B	F	1.76325	μm³	component	144933	14571	PV|1.7632537022059545|0.0077585068422792	1.76325	0.00775851	connected component ECDF	1.76325	0.00775851	2741	PV
N03	PV	N03_PV_B	NOR	B	F	1.1755	μm³	component	144933	24065	PV|1.175502468137303|0.0020517075780009	1.1755	0.00205171	connected component ECDF	1.1755	0.00205171	2742	PV
N03	PV	N03_PV_B	NOR	B	F	1.37142	μm³	component	144933	19688	PV|1.3714195461601868|0.0040100019998429	1.37142	0.00401	connected component ECDF	1.37142	0.00401	2743	PV
N03	PV	N03_PV_B	NOR	B	F	1.76325	μm³	component	144933	14571	PV|1.7632537022059545|0.0077585068422792	1.76325	0.00775851	connected component ECDF	1.76325	0.00775851	2744	PV
N03	PV	N03_PV_B	NOR	B	F	2.15509	μm³	component	144933	8665	PV|2.155087858251722|0.0106720907492755	2.15509	0.0106721	connected component ECDF	2.15509	0.0106721	2745	PV
N03	PV	N03_PV_B	NOR	B	F	1.1755	μm³	component	144933	24065	PV|1.175502468137303|0.0020517075780009	1.1755	0.00205171	connected component ECDF	1.1755	0.00205171	2746	PV
N03	PV	N03_PV_B	NOR	B	F	2.74284	μm³	component	144933	5125	PV|2.7428390923203736|0.0140573016818375	2.74284	0.0140573	connected component ECDF	2.74284	0.0140573	2747	PV
N03	PV	N03_PV_B	NOR	B	F	5.28976	μm³	component	144933	717	PV|5.289761106617863|0.0205147454244249	5.28976	0.0205147	connected component ECDF	5.28976	0.0205147	2748	PV
N03	PV	N03_PV_B	NOR	B	F	1.76325	μm³	component	144933	14571	PV|1.7632537022059545|0.0077585068422792	1.76325	0.00775851	connected component ECDF	1.76325	0.00775851	2749	PV
N03	PV	N03_PV_B	NOR	B	F	1.56734	μm³	component	144933	16583	PV|1.5673366241830706|0.0058950891535787	1.56734	0.00589509	connected component ECDF	1.56734	0.00589509	2750	PV
N03	PV	N03_PV_B	NOR	B	F	1.1755	μm³	component	144933	24065	PV|1.175502468137303|0.0020517075780009	1.1755	0.00205171	connected component ECDF	1.1755	0.00205171	2751	PV
N03	PV	N03_PV_B	NOR	B	F	1.76325	μm³	component	144933	14571	PV|1.7632537022059545|0.0077585068422792	1.76325	0.00775851	connected component ECDF	1.76325	0.00775851	2752	PV
N03	PV	N03_PV_B	NOR	B	F	1.37142	μm³	component	144933	19688	PV|1.3714195461601868|0.0040100019998429	1.37142	0.00401	connected component ECDF	1.37142	0.00401	2753	PV
N03	PV	N03_PV_B	NOR	B	F	8.62035	μm³	component	144933	145	PV|8.620351433006888|0.0228004263868663	8.62035	0.0228004	connected component ECDF	8.62035	0.0228004	2754	PV
N03	PV	N03_PV_B	NOR	B	F	1.1755	μm³	component	144933	24065	PV|1.175502468137303|0.0020517075780009	1.1755	0.00205171	connected component ECDF	1.1755	0.00205171	2755	PV
N03	PV	N03_PV_B	NOR	B	F	3.52651	μm³	component	144933	2396	PV|3.526507404411909|0.0170223949729341	3.52651	0.0170224	connected component ECDF	3.52651	0.0170224	2756	PV
N03	PV	N03_PV_B	NOR	B	F	1.56734	μm³	component	144933	16583	PV|1.5673366241830706|0.0058950891535787	1.56734	0.00589509	connected component ECDF	1.56734	0.00589509	2757	PV
N03	PV	N03_PV_B	NOR	B	F	1.95917	μm³	component	144933	10973	PV|1.9591707802288385|0.0093177136608542	1.95917	0.00931771	connected component ECDF	1.95917	0.00931771	2758	PV
N03	PV	N03_PV_B	NOR	B	F	1.1755	μm³	component	144933	24065	PV|1.175502468137303|0.0020517075780009	1.1755	0.00205171	connected component ECDF	1.1755	0.00205171	2759	PV
N03	PV	N03_PV_B	NOR	B	F	3.13467	μm³	component	144933	3492	PV|3.1346732483661413|0.0156897157685187	3.13467	0.0156897	connected component ECDF	3.13467	0.0156897	2760	PV
N03	PV	N03_PV_B	NOR	B	F	2.15509	μm³	component	144933	8665	PV|2.155087858251722|0.0106720907492755	2.15509	0.0106721	connected component ECDF	2.15509	0.0106721	2761	PV
N03	PV	N03_PV_B	NOR	B	F	1.56734	μm³	component	144933	16583	PV|1.5673366241830706|0.0058950891535787	1.56734	0.00589509	connected component ECDF	1.56734	0.00589509	2762	PV
N03	PV	N03_PV_B	NOR	B	F	1.56734	μm³	component	144933	16583	PV|1.5673366241830706|0.0058950891535787	1.56734	0.00589509	connected component ECDF	1.56734	0.00589509	2763	PV
N03	PV	N03_PV_B	NOR	B	F	1.1755	μm³	component	144933	24065	PV|1.175502468137303|0.0020517075780009	1.1755	0.00205171	connected component ECDF	1.1755	0.00205171	2764	PV
N03	PV	N03_PV_B	NOR	B	F	5.09384	μm³	component	144933	796	PV|5.09384402859498|0.020239663999101	5.09384	0.0202397	connected component ECDF	5.09384	0.0202397	2765	PV
N03	PV	N03_PV_B	NOR	B	F	1.95917	μm³	component	144933	10973	PV|1.9591707802288385|0.0093177136608542	1.95917	0.00931771	connected component ECDF	1.95917	0.00931771	2766	PV
N03	PV	N03_PV_B	NOR	B	F	1.1755	μm³	component	144933	24065	PV|1.175502468137303|0.0020517075780009	1.1755	0.00205171	connected component ECDF	1.1755	0.00205171	2767	PV
N03	PV	N03_PV_B	NOR	B	F	2.351	μm³	component	144933	7103	PV|2.351004936274606|0.0118832504356699	2.351	0.0118833	connected component ECDF	2.351	0.0118833	2768	PV
N03	PV	N03_PV_B	NOR	B	F	2.74284	μm³	component	144933	5125	PV|2.7428390923203736|0.0140573016818375	2.74284	0.0140573	connected component ECDF	2.74284	0.0140573	2769	PV
N03	PV	N03_PV_B	NOR	B	F	1.95917	μm³	component	144933	10973	PV|1.9591707802288385|0.0093177136608542	1.95917	0.00931771	connected component ECDF	1.95917	0.00931771	2770	PV
N03	PV	N03_PV_B	NOR	B	F	1.1755	μm³	component	144933	24065	PV|1.175502468137303|0.0020517075780009	1.1755	0.00205171	connected component ECDF	1.1755	0.00205171	2771	PV
N03	PV	N03_PV_B	NOR	B	F	1.95917	μm³	component	144933	10973	PV|1.9591707802288385|0.0093177136608542	1.95917	0.00931771	connected component ECDF	1.95917	0.00931771	2772	PV
N03	PV	N03_PV_B	NOR	B	F	1.37142	μm³	component	144933	19688	PV|1.3714195461601868|0.0040100019998429	1.37142	0.00401	connected component ECDF	1.37142	0.00401	2773	PV
N03	PV	N03_PV_B	NOR	B	F	5.09384	μm³	component	144933	796	PV|5.09384402859498|0.020239663999101	5.09384	0.0202397	connected component ECDF	5.09384	0.0202397	2774	PV
N03	PV	N03_PV_B	NOR	B	F	1.1755	μm³	component	144933	24065	PV|1.175502468137303|0.0020517075780009	1.1755	0.00205171	connected component ECDF	1.1755	0.00205171	2775	PV
N03	PV	N03_PV_B	NOR	B	F	3.13467	μm³	component	144933	3492	PV|3.1346732483661413|0.0156897157685187	3.13467	0.0156897	connected component ECDF	3.13467	0.0156897	2776	PV
N03	PV	N03_PV_B	NOR	B	F	1.56734	μm³	component	144933	16583	PV|1.5673366241830706|0.0058950891535787	1.56734	0.00589509	connected component ECDF	1.56734	0.00589509	2777	PV
N03	PV	N03_PV_B	NOR	B	F	1.1755	μm³	component	144933	24065	PV|1.175502468137303|0.0020517075780009	1.1755	0.00205171	connected component ECDF	1.1755	0.00205171	2778	PV
N03	PV	N03_PV_B	NOR	B	F	2.351	μm³	component	144933	7103	PV|2.351004936274606|0.0118832504356699	2.351	0.0118833	connected component ECDF	2.351	0.0118833	2779	PV
N03	PV	N03_PV_B	NOR	B	F	1.1755	μm³	component	144933	24065	PV|1.175502468137303|0.0020517075780009	1.1755	0.00205171	connected component ECDF	1.1755	0.00205171	2780	PV
N03	PV	N03_PV_B	NOR	B	F	2.15509	μm³	component	144933	8665	PV|2.155087858251722|0.0106720907492755	2.15509	0.0106721	connected component ECDF	2.15509	0.0106721	2781	PV
N03	PV	N03_PV_B	NOR	B	F	2.54692	μm³	component	144933	6250	PV|2.5469220142974898|0.0130377711137818	2.54692	0.0130378	connected component ECDF	2.54692	0.0130378	2782	PV
N03	PV	N03_PV_B	NOR	B	F	3.33059	μm³	component	144933	2980	PV|3.330590326389025|0.0164095682922497	3.33059	0.0164096	connected component ECDF	3.33059	0.0164096	2783	PV
N03	PV	N03_PV_B	NOR	B	F	2.15509	μm³	component	144933	8665	PV|2.155087858251722|0.0106720907492755	2.15509	0.0106721	connected component ECDF	2.15509	0.0106721	2784	PV
N03	PV	N03_PV_B	NOR	B	F	2.15509	μm³	component	144933	8665	PV|2.155087858251722|0.0106720907492755	2.15509	0.0106721	connected component ECDF	2.15509	0.0106721	2785	PV
N03	PV	N03_PV_B	NOR	B	F	4.31018	μm³	component	144933	1289	PV|4.310175716503444|0.0189180397742249	4.31018	0.018918	connected component ECDF	4.31018	0.018918	2786	PV
N03	PV	N03_PV_B	NOR	B	F	1.37142	μm³	component	144933	19688	PV|1.3714195461601868|0.0040100019998429	1.37142	0.00401	connected component ECDF	1.37142	0.00401	2787	PV
N03	PV	N03_PV_B	NOR	B	F	2.54692	μm³	component	144933	6250	PV|2.5469220142974898|0.0130377711137818	2.54692	0.0130378	connected component ECDF	2.54692	0.0130378	2788	PV
N03	PV	N03_PV_B	NOR	B	F	1.95917	μm³	component	144933	10973	PV|1.9591707802288385|0.0093177136608542	1.95917	0.00931771	connected component ECDF	1.95917	0.00931771	2789	PV
N03	PV	N03_PV_B	NOR	B	F	1.95917	μm³	component	144933	10973	PV|1.9591707802288385|0.0093177136608542	1.95917	0.00931771	connected component ECDF	1.95917	0.00931771	2790	PV
N03	PV	N03_PV_B	NOR	B	F	1.37142	μm³	component	144933	19688	PV|1.3714195461601868|0.0040100019998429	1.37142	0.00401	connected component ECDF	1.37142	0.00401	2791	PV
N03	PV	N03_PV_B	NOR	B	F	1.76325	μm³	component	144933	14571	PV|1.7632537022059545|0.0077585068422792	1.76325	0.00775851	connected component ECDF	1.76325	0.00775851	2792	PV
N03	PV	N03_PV_B	NOR	B	F	3.52651	μm³	component	144933	2396	PV|3.526507404411909|0.0170223949729341	3.52651	0.0170224	connected component ECDF	3.52651	0.0170224	2793	PV
N03	PV	N03_PV_B	NOR	B	F	1.56734	μm³	component	144933	16583	PV|1.5673366241830706|0.0058950891535787	1.56734	0.00589509	connected component ECDF	1.56734	0.00589509	2794	PV
N03	PV	N03_PV_B	NOR	B	F	1.56734	μm³	component	144933	16583	PV|1.5673366241830706|0.0058950891535787	1.56734	0.00589509	connected component ECDF	1.56734	0.00589509	2795	PV
N03	PV	N03_PV_B	NOR	B	F	1.1755	μm³	component	144933	24065	PV|1.175502468137303|0.0020517075780009	1.1755	0.00205171	connected component ECDF	1.1755	0.00205171	2796	PV
N03	PV	N03_PV_B	NOR	B	F	1.37142	μm³	component	144933	19688	PV|1.3714195461601868|0.0040100019998429	1.37142	0.00401	connected component ECDF	1.37142	0.00401	2797	PV
N03	PV	N03_PV_B	NOR	B	F	1.76325	μm³	component	144933	14571	PV|1.7632537022059545|0.0077585068422792	1.76325	0.00775851	connected component ECDF	1.76325	0.00775851	2798	PV
N03	PV	N03_PV_B	NOR	B	F	2.54692	μm³	component	144933	6250	PV|2.5469220142974898|0.0130377711137818	2.54692	0.0130378	connected component ECDF	2.54692	0.0130378	2799	PV
N03	PV	N03_PV_B	NOR	B	F	2.351	μm³	component	144933	7103	PV|2.351004936274606|0.0118832504356699	2.351	0.0118833	connected component ECDF	2.351	0.0118833	2800	PV
N03	PV	N03_PV_B	NOR	B	F	1.37142	μm³	component	144933	19688	PV|1.3714195461601868|0.0040100019998429	1.37142	0.00401	connected component ECDF	1.37142	0.00401	2801	PV
N03	PV	N03_PV_B	NOR	B	F	1.37142	μm³	component	144933	19688	PV|1.3714195461601868|0.0040100019998429	1.37142	0.00401	connected component ECDF	1.37142	0.00401	2802	PV
N03	PV	N03_PV_B	NOR	B	F	3.33059	μm³	component	144933	2980	PV|3.330590326389025|0.0164095682922497	3.33059	0.0164096	connected component ECDF	3.33059	0.0164096	2803	PV
N03	PV	N03_PV_B	NOR	B	F	1.95917	μm³	component	144933	10973	PV|1.9591707802288385|0.0093177136608542	1.95917	0.00931771	connected component ECDF	1.95917	0.00931771	2804	PV
N03	PV	N03_PV_B	NOR	B	F	1.56734	μm³	component	144933	16583	PV|1.5673366241830706|0.0058950891535787	1.56734	0.00589509	connected component ECDF	1.56734	0.00589509	2805	PV
N03	PV	N03_PV_B	NOR	B	F	1.37142	μm³	component	144933	19688	PV|1.3714195461601868|0.0040100019998429	1.37142	0.00401	connected component ECDF	1.37142	0.00401	2806	PV
N03	PV	N03_PV_B	NOR	B	F	1.76325	μm³	component	144933	14571	PV|1.7632537022059545|0.0077585068422792	1.76325	0.00775851	connected component ECDF	1.76325	0.00775851	2807	PV
N03	PV	N03_PV_B	NOR	B	F	1.56734	μm³	component	144933	16583	PV|1.5673366241830706|0.0058950891535787	1.56734	0.00589509	connected component ECDF	1.56734	0.00589509	2808	PV
N03	PV	N03_PV_B	NOR	B	F	1.1755	μm³	component	144933	24065	PV|1.175502468137303|0.0020517075780009	1.1755	0.00205171	connected component ECDF	1.1755	0.00205171	2809	PV
N03	PV	N03_PV_B	NOR	B	F	1.37142	μm³	component	144933	19688	PV|1.3714195461601868|0.0040100019998429	1.37142	0.00401	connected component ECDF	1.37142	0.00401	2810	PV
N03	PV	N03_PV_B	NOR	B	F	1.56734	μm³	component	144933	16583	PV|1.5673366241830706|0.0058950891535787	1.56734	0.00589509	connected component ECDF	1.56734	0.00589509	2811	PV
N03	PV	N03_PV_B	NOR	B	F	5.09384	μm³	component	144933	796	PV|5.09384402859498|0.020239663999101	5.09384	0.0202397	connected component ECDF	5.09384	0.0202397	2812	PV
N03	PV	N03_PV_B	NOR	B	F	7.64077	μm³	component	144933	185	PV|7.640766042892469|0.0223728345561495	7.64077	0.0223728	connected component ECDF	7.64077	0.0223728	2813	PV
N03	PV	N03_PV_B	NOR	B	F	4.70201	μm³	component	144933	984	PV|4.702009872549212|0.0196297786818673	4.70201	0.0196298	connected component ECDF	4.70201	0.0196298	2814	PV
N03	PV	N03_PV_B	NOR	B	F	5.87751	μm³	component	144933	465	PV|5.877512340686515|0.021156971530131	5.87751	0.021157	connected component ECDF	5.87751	0.021157	2815	PV
N03	PV	N03_PV_B	NOR	B	F	1.37142	μm³	component	144933	19688	PV|1.3714195461601868|0.0040100019998429	1.37142	0.00401	connected component ECDF	1.37142	0.00401	2816	PV
N03	PV	N03_PV_B	NOR	B	F	1.37142	μm³	component	144933	19688	PV|1.3714195461601868|0.0040100019998429	1.37142	0.00401	connected component ECDF	1.37142	0.00401	2817	PV
N03	PV	N03_PV_B	NOR	B	F	3.33059	μm³	component	144933	2980	PV|3.330590326389025|0.0164095682922497	3.33059	0.0164096	connected component ECDF	3.33059	0.0164096	2818	PV
N03	PV	N03_PV_B	NOR	B	F	1.1755	μm³	component	144933	24065	PV|1.175502468137303|0.0020517075780009	1.1755	0.00205171	connected component ECDF	1.1755	0.00205171	2819	PV
N03	PV	N03_PV_B	NOR	B	F	1.37142	μm³	component	144933	19688	PV|1.3714195461601868|0.0040100019998429	1.37142	0.00401	connected component ECDF	1.37142	0.00401	2820	PV
N03	PV	N03_PV_B	NOR	B	F	1.56734	μm³	component	144933	16583	PV|1.5673366241830706|0.0058950891535787	1.56734	0.00589509	connected component ECDF	1.56734	0.00589509	2821	PV
N03	PV	N03_PV_B	NOR	B	F	1.76325	μm³	component	144933	14571	PV|1.7632537022059545|0.0077585068422792	1.76325	0.00775851	connected component ECDF	1.76325	0.00775851	2822	PV
N03	PV	N03_PV_B	NOR	B	F	1.56734	μm³	component	144933	16583	PV|1.5673366241830706|0.0058950891535787	1.56734	0.00589509	connected component ECDF	1.56734	0.00589509	2823	PV
N03	PV	N03_PV_B	NOR	B	F	1.56734	μm³	component	144933	16583	PV|1.5673366241830706|0.0058950891535787	1.56734	0.00589509	connected component ECDF	1.56734	0.00589509	2824	PV
N03	PV	N03_PV_B	NOR	B	F	1.37142	μm³	component	144933	19688	PV|1.3714195461601868|0.0040100019998429	1.37142	0.00401	connected component ECDF	1.37142	0.00401	2825	PV
N03	PV	N03_PV_B	NOR	B	F	34.6773	μm³	component	144933	4	PV|34.67732281005044|0.0253363505943813	34.6773	0.0253364	connected component ECDF	34.6773	0.0253364	2826	PV
N03	PV	N03_PV_B	NOR	B	F	1.76325	μm³	component	144933	14571	PV|1.7632537022059545|0.0077585068422792	1.76325	0.00775851	connected component ECDF	1.76325	0.00775851	2827	PV
N03	PV	N03_PV_B	NOR	B	F	1.1755	μm³	component	144933	24065	PV|1.175502468137303|0.0020517075780009	1.1755	0.00205171	connected component ECDF	1.1755	0.00205171	2828	PV
N03	PV	N03_PV_B	NOR	B	F	1.56734	μm³	component	144933	16583	PV|1.5673366241830706|0.0058950891535787	1.56734	0.00589509	connected component ECDF	1.56734	0.00589509	2829	PV
N03	PV	N03_PV_B	NOR	B	F	1.37142	μm³	component	144933	19688	PV|1.3714195461601868|0.0040100019998429	1.37142	0.00401	connected component ECDF	1.37142	0.00401	2830	PV
N03	PV	N03_PV_B	NOR	B	F	1.37142	μm³	component	144933	19688	PV|1.3714195461601868|0.0040100019998429	1.37142	0.00401	connected component ECDF	1.37142	0.00401	2831	PV
N03	PV	N03_PV_B	NOR	B	F	3.72242	μm³	component	144933	2035	PV|3.7224244824347927|0.0175718047208627	3.72242	0.0175718	connected component ECDF	3.72242	0.0175718	2832	PV
N03	PV	N03_PV_B	NOR	B	F	78.9546	μm³	component	144933	4	PV|78.95458244322218|0.0263855931961346	78.9546	0.0263856	connected component ECDF	78.9546	0.0263856	2833	PV
N03	PV	N03_PV_B	NOR	B	F	2.54692	μm³	component	144933	6250	PV|2.5469220142974898|0.0130377711137818	2.54692	0.0130378	connected component ECDF	2.54692	0.0130378	2834	PV
N03	PV	N03_PV_B	NOR	B	F	1.56734	μm³	component	144933	16583	PV|1.5673366241830706|0.0058950891535787	1.56734	0.00589509	connected component ECDF	1.56734	0.00589509	2835	PV
N03	PV	N03_PV_B	NOR	B	F	1.1755	μm³	component	144933	24065	PV|1.175502468137303|0.0020517075780009	1.1755	0.00205171	connected component ECDF	1.1755	0.00205171	2836	PV
N03	PV	N03_PV_B	NOR	B	F	1.37142	μm³	component	144933	19688	PV|1.3714195461601868|0.0040100019998429	1.37142	0.00401	connected component ECDF	1.37142	0.00401	2837	PV
N03	PV	N03_PV_B	NOR	B	F	2.54692	μm³	component	144933	6250	PV|2.5469220142974898|0.0130377711137818	2.54692	0.0130378	connected component ECDF	2.54692	0.0130378	2838	PV
N03	PV	N03_PV_B	NOR	B	F	2.15509	μm³	component	144933	8665	PV|2.155087858251722|0.0106720907492755	2.15509	0.0106721	connected component ECDF	2.15509	0.0106721	2839	PV
N03	PV	N03_PV_B	NOR	B	F	1.37142	μm³	component	144933	19688	PV|1.3714195461601868|0.0040100019998429	1.37142	0.00401	connected component ECDF	1.37142	0.00401	2840	PV
N03	PV	N03_PV_B	NOR	B	F	1.37142	μm³	component	144933	19688	PV|1.3714195461601868|0.0040100019998429	1.37142	0.00401	connected component ECDF	1.37142	0.00401	2841	PV
N03	PV	N03_PV_B	NOR	B	F	1.37142	μm³	component	144933	19688	PV|1.3714195461601868|0.0040100019998429	1.37142	0.00401	connected component ECDF	1.37142	0.00401	2842	PV
N03	PV	N03_PV_B	NOR	B	F	1.56734	μm³	component	144933	16583	PV|1.5673366241830706|0.0058950891535787	1.56734	0.00589509	connected component ECDF	1.56734	0.00589509	2843	PV
N03	PV	N03_PV_B	NOR	B	F	1.1755	μm³	component	144933	24065	PV|1.175502468137303|0.0020517075780009	1.1755	0.00205171	connected component ECDF	1.1755	0.00205171	2844	PV
N03	PV	N03_PV_B	NOR	B	F	2.15509	μm³	component	144933	8665	PV|2.155087858251722|0.0106720907492755	2.15509	0.0106721	connected component ECDF	2.15509	0.0106721	2845	PV
N03	PV	N03_PV_B	NOR	B	F	4.89793	μm³	component	144933	889	PV|4.897926950572096|0.0199455844919723	4.89793	0.0199456	connected component ECDF	4.89793	0.0199456	2846	PV
N03	PV	N03_PV_B	NOR	B	F	1.95917	μm³	component	144933	10973	PV|1.9591707802288385|0.0093177136608542	1.95917	0.00931771	connected component ECDF	1.95917	0.00931771	2847	PV
N03	PV	N03_PV_B	NOR	B	F	2.93876	μm³	component	144933	3934	PV|2.938756170343257|0.0148958034075652	2.93876	0.0148958	connected component ECDF	2.93876	0.0148958	2848	PV
N03	PV	N03_PV_B	NOR	B	F	1.95917	μm³	component	144933	10973	PV|1.9591707802288385|0.0093177136608542	1.95917	0.00931771	connected component ECDF	1.95917	0.00931771	2849	PV
N03	PV	N03_PV_B	NOR	B	F	1.1755	μm³	component	144933	24065	PV|1.175502468137303|0.0020517075780009	1.1755	0.00205171	connected component ECDF	1.1755	0.00205171	2850	PV
N03	PV	N03_PV_B	NOR	B	F	2.15509	μm³	component	144933	8665	PV|2.155087858251722|0.0106720907492755	2.15509	0.0106721	connected component ECDF	2.15509	0.0106721	2851	PV
N03	PV	N03_PV_B	NOR	B	F	1.37142	μm³	component	144933	19688	PV|1.3714195461601868|0.0040100019998429	1.37142	0.00401	connected component ECDF	1.37142	0.00401	2852	PV
N03	PV	N03_PV_B	NOR	B	F	3.72242	μm³	component	144933	2035	PV|3.7224244824347927|0.0175718047208627	3.72242	0.0175718	connected component ECDF	3.72242	0.0175718	2853	PV
N03	PV	N03_PV_B	NOR	B	F	27.8202	μm³	component	144933	4	PV|27.820225079249504|0.0250381361270393	27.8202	0.0250381	connected component ECDF	27.8202	0.0250381	2854	PV
N03	PV	N03_PV_B	NOR	B	F	64.6526	μm³	component	144933	2	PV|64.65263574755167|0.0261055384509665	64.6526	0.0261055	connected component ECDF	64.6526	0.0261055	2855	PV
N03	PV	N03_PV_B	NOR	B	F	1.37142	μm³	component	144933	19688	PV|1.3714195461601868|0.0040100019998429	1.37142	0.00401	connected component ECDF	1.37142	0.00401	2856	PV
N03	PV	N03_PV_B	NOR	B	F	1.1755	μm³	component	144933	24065	PV|1.175502468137303|0.0020517075780009	1.1755	0.00205171	connected component ECDF	1.1755	0.00205171	2857	PV
N03	PV	N03_PV_B	NOR	B	F	2.93876	μm³	component	144933	3934	PV|2.938756170343257|0.0148958034075652	2.93876	0.0148958	connected component ECDF	2.93876	0.0148958	2858	PV
N03	PV	N03_PV_B	NOR	B	F	1.37142	μm³	component	144933	19688	PV|1.3714195461601868|0.0040100019998429	1.37142	0.00401	connected component ECDF	1.37142	0.00401	2859	PV
N03	PV	N03_PV_B	NOR	B	F	1.1755	μm³	component	144933	24065	PV|1.175502468137303|0.0020517075780009	1.1755	0.00205171	connected component ECDF	1.1755	0.00205171	2860	PV
N03	PV	N03_PV_B	NOR	B	F	1.95917	μm³	component	144933	10973	PV|1.9591707802288385|0.0093177136608542	1.95917	0.00931771	connected component ECDF	1.95917	0.00931771	2861	PV
N03	PV	N03_PV_B	NOR	B	F	1.76325	μm³	component	144933	14571	PV|1.7632537022059545|0.0077585068422792	1.76325	0.00775851	connected component ECDF	1.76325	0.00775851	2862	PV
N03	PV	N03_PV_B	NOR	B	F	13.9101	μm³	component	144933	26	PV|13.910112539624752|0.0239739167278124	13.9101	0.0239739	connected component ECDF	13.9101	0.0239739	2863	PV
N03	PV	N03_PV_B	NOR	B	F	1.1755	μm³	component	144933	24065	PV|1.175502468137303|0.0020517075780009	1.1755	0.00205171	connected component ECDF	1.1755	0.00205171	2864	PV
N03	PV	N03_PV_B	NOR	B	F	11.1673	μm³	component	144933	50	PV|11.167273447304378|0.0234990215206348	11.1673	0.023499	connected component ECDF	11.1673	0.023499	2865	PV
N03	PV	N03_PV_B	NOR	B	F	1.95917	μm³	component	144933	10973	PV|1.9591707802288385|0.0093177136608542	1.95917	0.00931771	connected component ECDF	1.95917	0.00931771	2866	PV
N03	PV	N03_PV_B	NOR	B	F	1.95917	μm³	component	144933	10973	PV|1.9591707802288385|0.0093177136608542	1.95917	0.00931771	connected component ECDF	1.95917	0.00931771	2867	PV
N03	PV	N03_PV_B	NOR	B	F	1.76325	μm³	component	144933	14571	PV|1.7632537022059545|0.0077585068422792	1.76325	0.00775851	connected component ECDF	1.76325	0.00775851	2868	PV
N03	PV	N03_PV_B	NOR	B	F	1.95917	μm³	component	144933	10973	PV|1.9591707802288385|0.0093177136608542	1.95917	0.00931771	connected component ECDF	1.95917	0.00931771	2869	PV
N03	PV	N03_PV_B	NOR	B	F	5.87751	μm³	component	144933	465	PV|5.877512340686515|0.021156971530131	5.87751	0.021157	connected component ECDF	5.87751	0.021157	2870	PV
N03	PV	N03_PV_B	NOR	B	F	3.13467	μm³	component	144933	3492	PV|3.1346732483661413|0.0156897157685187	3.13467	0.0156897	connected component ECDF	3.13467	0.0156897	2871	PV
N03	PV	N03_PV_B	NOR	B	F	2.351	μm³	component	144933	7103	PV|2.351004936274606|0.0118832504356699	2.351	0.0118833	connected component ECDF	2.351	0.0118833	2872	PV
N03	PV	N03_PV_B	NOR	B	F	1.56734	μm³	component	144933	16583	PV|1.5673366241830706|0.0058950891535787	1.56734	0.00589509	connected component ECDF	1.56734	0.00589509	2873	PV
N03	PV	N03_PV_B	NOR	B	F	1.1755	μm³	component	144933	24065	PV|1.175502468137303|0.0020517075780009	1.1755	0.00205171	connected component ECDF	1.1755	0.00205171	2874	PV
N03	PV	N03_PV_B	NOR	B	F	1.37142	μm³	component	144933	19688	PV|1.3714195461601868|0.0040100019998429	1.37142	0.00401	connected component ECDF	1.37142	0.00401	2875	PV
N03	PV	N03_PV_B	NOR	B	F	1.95917	μm³	component	144933	10973	PV|1.9591707802288385|0.0093177136608542	1.95917	0.00931771	connected component ECDF	1.95917	0.00931771	2876	PV
N03	PV	N03_PV_B	NOR	B	F	2.54692	μm³	component	144933	6250	PV|2.5469220142974898|0.0130377711137818	2.54692	0.0130378	connected component ECDF	2.54692	0.0130378	2877	PV
N03	PV	N03_PV_B	NOR	B	F	1.37142	μm³	component	144933	19688	PV|1.3714195461601868|0.0040100019998429	1.37142	0.00401	connected component ECDF	1.37142	0.00401	2878	PV
N03	PV	N03_PV_B	NOR	B	F	1.56734	μm³	component	144933	16583	PV|1.5673366241830706|0.0058950891535787	1.56734	0.00589509	connected component ECDF	1.56734	0.00589509	2879	PV
N03	PV	N03_PV_B	NOR	B	F	3.72242	μm³	component	144933	2035	PV|3.7224244824347927|0.0175718047208627	3.72242	0.0175718	connected component ECDF	3.72242	0.0175718	2880	PV
N03	PV	N03_PV_B	NOR	B	F	2.74284	μm³	component	144933	5125	PV|2.7428390923203736|0.0140573016818375	2.74284	0.0140573	connected component ECDF	2.74284	0.0140573	2881	PV
N03	PV	N03_PV_B	NOR	B	F	1.1755	μm³	component	144933	24065	PV|1.175502468137303|0.0020517075780009	1.1755	0.00205171	connected component ECDF	1.1755	0.00205171	2882	PV
N03	PV	N03_PV_B	NOR	B	F	1.1755	μm³	component	144933	24065	PV|1.175502468137303|0.0020517075780009	1.1755	0.00205171	connected component ECDF	1.1755	0.00205171	2883	PV
N03	PV	N03_PV_B	NOR	B	F	1.37142	μm³	component	144933	19688	PV|1.3714195461601868|0.0040100019998429	1.37142	0.00401	connected component ECDF	1.37142	0.00401	2884	PV
N03	PV	N03_PV_B	NOR	B	F	1.37142	μm³	component	144933	19688	PV|1.3714195461601868|0.0040100019998429	1.37142	0.00401	connected component ECDF	1.37142	0.00401	2885	PV
N03	PV	N03_PV_B	NOR	B	F	3.52651	μm³	component	144933	2396	PV|3.526507404411909|0.0170223949729341	3.52651	0.0170224	connected component ECDF	3.52651	0.0170224	2886	PV
N03	PV	N03_PV_B	NOR	B	F	4.31018	μm³	component	144933	1289	PV|4.310175716503444|0.0189180397742249	4.31018	0.018918	connected component ECDF	4.31018	0.018918	2887	PV
N03	PV	N03_PV_B	NOR	B	F	1.37142	μm³	component	144933	19688	PV|1.3714195461601868|0.0040100019998429	1.37142	0.00401	connected component ECDF	1.37142	0.00401	2888	PV
N03	PV	N03_PV_B	NOR	B	F	2.351	μm³	component	144933	7103	PV|2.351004936274606|0.0118832504356699	2.351	0.0118833	connected component ECDF	2.351	0.0118833	2889	PV
N03	PV	N03_PV_B	NOR	B	F	1.1755	μm³	component	144933	24065	PV|1.175502468137303|0.0020517075780009	1.1755	0.00205171	connected component ECDF	1.1755	0.00205171	2890	PV
N03	PV	N03_PV_B	NOR	B	F	1.37142	μm³	component	144933	19688	PV|1.3714195461601868|0.0040100019998429	1.37142	0.00401	connected component ECDF	1.37142	0.00401	2891	PV
N03	PV	N03_PV_B	NOR	B	F	2.15509	μm³	component	144933	8665	PV|2.155087858251722|0.0106720907492755	2.15509	0.0106721	connected component ECDF	2.15509	0.0106721	2892	PV
N03	PV	N03_PV_B	NOR	B	F	1.95917	μm³	component	144933	10973	PV|1.9591707802288385|0.0093177136608542	1.95917	0.00931771	connected component ECDF	1.95917	0.00931771	2893	PV
N03	PV	N03_PV_B	NOR	B	F	2.351	μm³	component	144933	7103	PV|2.351004936274606|0.0118832504356699	2.351	0.0118833	connected component ECDF	2.351	0.0118833	2894	PV
N03	PV	N03_PV_B	NOR	B	F	1.37142	μm³	component	144933	19688	PV|1.3714195461601868|0.0040100019998429	1.37142	0.00401	connected component ECDF	1.37142	0.00401	2895	PV
N03	PV	N03_PV_B	NOR	B	F	2.15509	μm³	component	144933	8665	PV|2.155087858251722|0.0106720907492755	2.15509	0.0106721	connected component ECDF	2.15509	0.0106721	2896	PV
N03	PV	N03_PV_B	NOR	B	F	1.95917	μm³	component	144933	10973	PV|1.9591707802288385|0.0093177136608542	1.95917	0.00931771	connected component ECDF	1.95917	0.00931771	2897	PV
N03	PV	N03_PV_B	NOR	B	F	1.56734	μm³	component	144933	16583	PV|1.5673366241830706|0.0058950891535787	1.56734	0.00589509	connected component ECDF	1.56734	0.00589509	2898	PV
N03	PV	N03_PV_B	NOR	B	F	1.95917	μm³	component	144933	10973	PV|1.9591707802288385|0.0093177136608542	1.95917	0.00931771	connected component ECDF	1.95917	0.00931771	2899	PV
N03	PV	N03_PV_B	NOR	B	F	1.56734	μm³	component	144933	16583	PV|1.5673366241830706|0.0058950891535787	1.56734	0.00589509	connected component ECDF	1.56734	0.00589509	2900	PV
N03	PV	N03_PV_B	NOR	B	F	1.56734	μm³	component	144933	16583	PV|1.5673366241830706|0.0058950891535787	1.56734	0.00589509	connected component ECDF	1.56734	0.00589509	2901	PV
N03	PV	N03_PV_B	NOR	B	F	7.24893	μm³	component	144933	227	PV|7.248931886846702|0.0221596212296871	7.24893	0.0221596	connected component ECDF	7.24893	0.0221596	2902	PV
N03	PV	N03_PV_B	NOR	B	F	1.95917	μm³	component	144933	10973	PV|1.9591707802288385|0.0093177136608542	1.95917	0.00931771	connected component ECDF	1.95917	0.00931771	2903	PV
N03	PV	N03_PV_B	NOR	B	F	2.74284	μm³	component	144933	5125	PV|2.7428390923203736|0.0140573016818375	2.74284	0.0140573	connected component ECDF	2.74284	0.0140573	2904	PV
N03	PV	N03_PV_B	NOR	B	F	10.7754	μm³	component	144933	65	PV|10.77543929125861|0.0234179421976895	10.7754	0.0234179	connected component ECDF	10.7754	0.0234179	2905	PV
N03	PV	N03_PV_B	NOR	B	F	1.37142	μm³	component	144933	19688	PV|1.3714195461601868|0.0040100019998429	1.37142	0.00401	connected component ECDF	1.37142	0.00401	2906	PV
N03	PV	N03_PV_B	NOR	B	F	4.89793	μm³	component	144933	889	PV|4.897926950572096|0.0199455844919723	4.89793	0.0199456	connected component ECDF	4.89793	0.0199456	2907	PV
N03	PV	N03_PV_B	NOR	B	F	1.37142	μm³	component	144933	19688	PV|1.3714195461601868|0.0040100019998429	1.37142	0.00401	connected component ECDF	1.37142	0.00401	2908	PV
N03	PV	N03_PV_B	NOR	B	F	3.91834	μm³	component	144933	1740	PV|3.918341560457677|0.0180662948082263	3.91834	0.0180663	connected component ECDF	3.91834	0.0180663	2909	PV
N03	PV	N03_PV_B	NOR	B	F	1.1755	μm³	component	144933	24065	PV|1.175502468137303|0.0020517075780009	1.1755	0.00205171	connected component ECDF	1.1755	0.00205171	2910	PV
N03	PV	N03_PV_B	NOR	B	F	1.76325	μm³	component	144933	14571	PV|1.7632537022059545|0.0077585068422792	1.76325	0.00775851	connected component ECDF	1.76325	0.00775851	2911	PV
N03	PV	N03_PV_B	NOR	B	F	1.56734	μm³	component	144933	16583	PV|1.5673366241830706|0.0058950891535787	1.56734	0.00589509	connected component ECDF	1.56734	0.00589509	2912	PV
N03	PV	N03_PV_B	NOR	B	F	1.56734	μm³	component	144933	16583	PV|1.5673366241830706|0.0058950891535787	1.56734	0.00589509	connected component ECDF	1.56734	0.00589509	2913	PV
N03	PV	N03_PV_B	NOR	B	F	1.37142	μm³	component	144933	19688	PV|1.3714195461601868|0.0040100019998429	1.37142	0.00401	connected component ECDF	1.37142	0.00401	2914	PV
N03	PV	N03_PV_B	NOR	B	F	4.11426	μm³	component	144933	1504	PV|4.11425863848056|0.0185150871909646	4.11426	0.0185151	connected component ECDF	4.11426	0.0185151	2915	PV
N03	PV	N03_PV_B	NOR	B	F	2.351	μm³	component	144933	7103	PV|2.351004936274606|0.0118832504356699	2.351	0.0118833	connected component ECDF	2.351	0.0118833	2916	PV
N03	PV	N03_PV_B	NOR	B	F	1.1755	μm³	component	144933	24065	PV|1.175502468137303|0.0020517075780009	1.1755	0.00205171	connected component ECDF	1.1755	0.00205171	2917	PV
N03	PV	N03_PV_B	NOR	B	F	4.31018	μm³	component	144933	1289	PV|4.310175716503444|0.0189180397742249	4.31018	0.018918	connected component ECDF	4.31018	0.018918	2918	PV
N03	PV	N03_PV_B	NOR	B	F	1.76325	μm³	component	144933	14571	PV|1.7632537022059545|0.0077585068422792	1.76325	0.00775851	connected component ECDF	1.76325	0.00775851	2919	PV
N03	PV	N03_PV_B	NOR	B	F	1.76325	μm³	component	144933	14571	PV|1.7632537022059545|0.0077585068422792	1.76325	0.00775851	connected component ECDF	1.76325	0.00775851	2920	PV
N03	PV	N03_PV_B	NOR	B	F	1.56734	μm³	component	144933	16583	PV|1.5673366241830706|0.0058950891535787	1.56734	0.00589509	connected component ECDF	1.56734	0.00589509	2921	PV
N03	PV	N03_PV_B	NOR	B	F	2.15509	μm³	component	144933	8665	PV|2.155087858251722|0.0106720907492755	2.15509	0.0106721	connected component ECDF	2.15509	0.0106721	2922	PV
N03	PV	N03_PV_B	NOR	B	F	2.15509	μm³	component	144933	8665	PV|2.155087858251722|0.0106720907492755	2.15509	0.0106721	connected component ECDF	2.15509	0.0106721	2923	PV
N03	PV	N03_PV_B	NOR	B	F	1.1755	μm³	component	144933	24065	PV|1.175502468137303|0.0020517075780009	1.1755	0.00205171	connected component ECDF	1.1755	0.00205171	2924	PV
N03	PV	N03_PV_B	NOR	B	F	1.37142	μm³	component	144933	19688	PV|1.3714195461601868|0.0040100019998429	1.37142	0.00401	connected component ECDF	1.37142	0.00401	2925	PV
N03	PV	N03_PV_B	NOR	B	F	1.1755	μm³	component	144933	24065	PV|1.175502468137303|0.0020517075780009	1.1755	0.00205171	connected component ECDF	1.1755	0.00205171	2926	PV
N03	PV	N03_PV_B	NOR	B	F	1.1755	μm³	component	144933	24065	PV|1.175502468137303|0.0020517075780009	1.1755	0.00205171	connected component ECDF	1.1755	0.00205171	2927	PV
N03	PV	N03_PV_B	NOR	B	F	5.09384	μm³	component	144933	796	PV|5.09384402859498|0.020239663999101	5.09384	0.0202397	connected component ECDF	5.09384	0.0202397	2928	PV
N03	PV	N03_PV_B	NOR	B	F	1.76325	μm³	component	144933	14571	PV|1.7632537022059545|0.0077585068422792	1.76325	0.00775851	connected component ECDF	1.76325	0.00775851	2929	PV
N03	PV	N03_PV_B	NOR	B	F	1.95917	μm³	component	144933	10973	PV|1.9591707802288385|0.0093177136608542	1.95917	0.00931771	connected component ECDF	1.95917	0.00931771	2930	PV
N03	PV	N03_PV_B	NOR	B	F	3.52651	μm³	component	144933	2396	PV|3.526507404411909|0.0170223949729341	3.52651	0.0170224	connected component ECDF	3.52651	0.0170224	2931	PV
N03	PV	N03_PV_B	NOR	B	F	3.13467	μm³	component	144933	3492	PV|3.1346732483661413|0.0156897157685187	3.13467	0.0156897	connected component ECDF	3.13467	0.0156897	2932	PV
N03	PV	N03_PV_B	NOR	B	F	1.56734	μm³	component	144933	16583	PV|1.5673366241830706|0.0058950891535787	1.56734	0.00589509	connected component ECDF	1.56734	0.00589509	2933	PV
N03	PV	N03_PV_B	NOR	B	F	1.95917	μm³	component	144933	10973	PV|1.9591707802288385|0.0093177136608542	1.95917	0.00931771	connected component ECDF	1.95917	0.00931771	2934	PV
N03	PV	N03_PV_B	NOR	B	F	1.1755	μm³	component	144933	24065	PV|1.175502468137303|0.0020517075780009	1.1755	0.00205171	connected component ECDF	1.1755	0.00205171	2935	PV
N03	PV	N03_PV_B	NOR	B	F	1.56734	μm³	component	144933	16583	PV|1.5673366241830706|0.0058950891535787	1.56734	0.00589509	connected component ECDF	1.56734	0.00589509	2936	PV
N03	PV	N03_PV_B	NOR	B	F	3.13467	μm³	component	144933	3492	PV|3.1346732483661413|0.0156897157685187	3.13467	0.0156897	connected component ECDF	3.13467	0.0156897	2937	PV
N03	PV	N03_PV_B	NOR	B	F	3.91834	μm³	component	144933	1740	PV|3.918341560457677|0.0180662948082263	3.91834	0.0180663	connected component ECDF	3.91834	0.0180663	2938	PV
N03	PV	N03_PV_B	NOR	B	F	1.76325	μm³	component	144933	14571	PV|1.7632537022059545|0.0077585068422792	1.76325	0.00775851	connected component ECDF	1.76325	0.00775851	2939	PV
N03	PV	N03_PV_B	NOR	B	F	1.95917	μm³	component	144933	10973	PV|1.9591707802288385|0.0093177136608542	1.95917	0.00931771	connected component ECDF	1.95917	0.00931771	2940	PV
N03	PV	N03_PV_B	NOR	B	F	1.95917	μm³	component	144933	10973	PV|1.9591707802288385|0.0093177136608542	1.95917	0.00931771	connected component ECDF	1.95917	0.00931771	2941	PV
N03	PV	N03_PV_B	NOR	B	F	3.72242	μm³	component	144933	2035	PV|3.7224244824347927|0.0175718047208627	3.72242	0.0175718	connected component ECDF	3.72242	0.0175718	2942	PV
N03	PV	N03_PV_B	NOR	B	F	3.52651	μm³	component	144933	2396	PV|3.526507404411909|0.0170223949729341	3.52651	0.0170224	connected component ECDF	3.52651	0.0170224	2943	PV
N03	PV	N03_PV_B	NOR	B	F	1.37142	μm³	component	144933	19688	PV|1.3714195461601868|0.0040100019998429	1.37142	0.00401	connected component ECDF	1.37142	0.00401	2944	PV
N03	PV	N03_PV_B	NOR	B	F	2.54692	μm³	component	144933	6250	PV|2.5469220142974898|0.0130377711137818	2.54692	0.0130378	connected component ECDF	2.54692	0.0130378	2945	PV
N03	PV	N03_PV_B	NOR	B	F	2.54692	μm³	component	144933	6250	PV|2.5469220142974898|0.0130377711137818	2.54692	0.0130378	connected component ECDF	2.54692	0.0130378	2946	PV
N03	PV	N03_PV_B	NOR	B	F	3.72242	μm³	component	144933	2035	PV|3.7224244824347927|0.0175718047208627	3.72242	0.0175718	connected component ECDF	3.72242	0.0175718	2947	PV
N03	PV	N03_PV_B	NOR	B	F	1.76325	μm³	component	144933	14571	PV|1.7632537022059545|0.0077585068422792	1.76325	0.00775851	connected component ECDF	1.76325	0.00775851	2948	PV
N03	PV	N03_PV_B	NOR	B	F	2.351	μm³	component	144933	7103	PV|2.351004936274606|0.0118832504356699	2.351	0.0118833	connected component ECDF	2.351	0.0118833	2949	PV
N03	PV	N03_PV_B	NOR	B	F	5.48568	μm³	component	144933	566	PV|5.485678184640747|0.0207399373469691	5.48568	0.0207399	connected component ECDF	5.48568	0.0207399	2950	PV
N03	PV	N03_PV_B	NOR	B	F	1.76325	μm³	component	144933	14571	PV|1.7632537022059545|0.0077585068422792	1.76325	0.00775851	connected component ECDF	1.76325	0.00775851	2951	PV
N03	PV	N03_PV_B	NOR	B	F	1.76325	μm³	component	144933	14571	PV|1.7632537022059545|0.0077585068422792	1.76325	0.00775851	connected component ECDF	1.76325	0.00775851	2952	PV
N03	PV	N03_PV_B	NOR	B	F	1.37142	μm³	component	144933	19688	PV|1.3714195461601868|0.0040100019998429	1.37142	0.00401	connected component ECDF	1.37142	0.00401	2953	PV
N03	PV	N03_PV_B	NOR	B	F	1.56734	μm³	component	144933	16583	PV|1.5673366241830706|0.0058950891535787	1.56734	0.00589509	connected component ECDF	1.56734	0.00589509	2954	PV
N03	PV	N03_PV_B	NOR	B	F	1.95917	μm³	component	144933	10973	PV|1.9591707802288385|0.0093177136608542	1.95917	0.00931771	connected component ECDF	1.95917	0.00931771	2955	PV
N03	PV	N03_PV_B	NOR	B	F	1.56734	μm³	component	144933	16583	PV|1.5673366241830706|0.0058950891535787	1.56734	0.00589509	connected component ECDF	1.56734	0.00589509	2956	PV
N03	PV	N03_PV_B	NOR	B	F	2.54692	μm³	component	144933	6250	PV|2.5469220142974898|0.0130377711137818	2.54692	0.0130378	connected component ECDF	2.54692	0.0130378	2957	PV
N03	PV	N03_PV_B	NOR	B	F	1.1755	μm³	component	144933	24065	PV|1.175502468137303|0.0020517075780009	1.1755	0.00205171	connected component ECDF	1.1755	0.00205171	2958	PV
N03	PV	N03_PV_B	NOR	B	F	2.351	μm³	component	144933	7103	PV|2.351004936274606|0.0118832504356699	2.351	0.0118833	connected component ECDF	2.351	0.0118833	2959	PV
N03	PV	N03_PV_B	NOR	B	F	2.15509	μm³	component	144933	8665	PV|2.155087858251722|0.0106720907492755	2.15509	0.0106721	connected component ECDF	2.15509	0.0106721	2960	PV
N03	PV	N03_PV_B	NOR	B	F	1.37142	μm³	component	144933	19688	PV|1.3714195461601868|0.0040100019998429	1.37142	0.00401	connected component ECDF	1.37142	0.00401	2961	PV
N03	PV	N03_PV_B	NOR	B	F	4.31018	μm³	component	144933	1289	PV|4.310175716503444|0.0189180397742249	4.31018	0.018918	connected component ECDF	4.31018	0.018918	2962	PV
N03	PV	N03_PV_B	NOR	B	F	2.15509	μm³	component	144933	8665	PV|2.155087858251722|0.0106720907492755	2.15509	0.0106721	connected component ECDF	2.15509	0.0106721	2963	PV
N03	PV	N03_PV_B	NOR	B	F	1.1755	μm³	component	144933	24065	PV|1.175502468137303|0.0020517075780009	1.1755	0.00205171	connected component ECDF	1.1755	0.00205171	2964	PV
N03	PV	N03_PV_B	NOR	B	F	3.91834	μm³	component	144933	1740	PV|3.918341560457677|0.0180662948082263	3.91834	0.0180663	connected component ECDF	3.91834	0.0180663	2965	PV
N03	PV	N03_PV_B	NOR	B	F	1.56734	μm³	component	144933	16583	PV|1.5673366241830706|0.0058950891535787	1.56734	0.00589509	connected component ECDF	1.56734	0.00589509	2966	PV
N03	PV	N03_PV_B	NOR	B	F	1.1755	μm³	component	144933	24065	PV|1.175502468137303|0.0020517075780009	1.1755	0.00205171	connected component ECDF	1.1755	0.00205171	2967	PV
N03	PV	N03_PV_B	NOR	B	F	2.74284	μm³	component	144933	5125	PV|2.7428390923203736|0.0140573016818375	2.74284	0.0140573	connected component ECDF	2.74284	0.0140573	2968	PV
N03	PV	N03_PV_B	NOR	B	F	1.37142	μm³	component	144933	19688	PV|1.3714195461601868|0.0040100019998429	1.37142	0.00401	connected component ECDF	1.37142	0.00401	2969	PV
N03	PV	N03_PV_B	NOR	B	F	1.56734	μm³	component	144933	16583	PV|1.5673366241830706|0.0058950891535787	1.56734	0.00589509	connected component ECDF	1.56734	0.00589509	2970	PV
N03	PV	N03_PV_B	NOR	B	F	1.76325	μm³	component	144933	14571	PV|1.7632537022059545|0.0077585068422792	1.76325	0.00775851	connected component ECDF	1.76325	0.00775851	2971	PV
N03	PV	N03_PV_B	NOR	B	F	1.1755	μm³	component	144933	24065	PV|1.175502468137303|0.0020517075780009	1.1755	0.00205171	connected component ECDF	1.1755	0.00205171	2972	PV
N03	PV	N03_PV_B	NOR	B	F	1.56734	μm³	component	144933	16583	PV|1.5673366241830706|0.0058950891535787	1.56734	0.00589509	connected component ECDF	1.56734	0.00589509	2973	PV
N03	PV	N03_PV_B	NOR	B	F	1.76325	μm³	component	144933	14571	PV|1.7632537022059545|0.0077585068422792	1.76325	0.00775851	connected component ECDF	1.76325	0.00775851	2974	PV
N03	PV	N03_PV_B	NOR	B	F	1.56734	μm³	component	144933	16583	PV|1.5673366241830706|0.0058950891535787	1.56734	0.00589509	connected component ECDF	1.56734	0.00589509	2975	PV
N03	PV	N03_PV_B	NOR	B	F	1.37142	μm³	component	144933	19688	PV|1.3714195461601868|0.0040100019998429	1.37142	0.00401	connected component ECDF	1.37142	0.00401	2976	PV
N03	PV	N03_PV_B	NOR	B	F	1.95917	μm³	component	144933	10973	PV|1.9591707802288385|0.0093177136608542	1.95917	0.00931771	connected component ECDF	1.95917	0.00931771	2977	PV
N03	PV	N03_PV_B	NOR	B	F	2.15509	μm³	component	144933	8665	PV|2.155087858251722|0.0106720907492755	2.15509	0.0106721	connected component ECDF	2.15509	0.0106721	2978	PV
N03	PV	N03_PV_B	NOR	B	F	1.37142	μm³	component	144933	19688	PV|1.3714195461601868|0.0040100019998429	1.37142	0.00401	connected component ECDF	1.37142	0.00401	2979	PV
N03	PV	N03_PV_B	NOR	B	F	9.59994	μm³	component	144933	91	PV|9.599936823121308|0.0231274861093045	9.59994	0.0231275	connected component ECDF	9.59994	0.0231275	2980	PV
N03	PV	N03_PV_B	NOR	B	F	4.11426	μm³	component	144933	1504	PV|4.11425863848056|0.0185150871909646	4.11426	0.0185151	connected component ECDF	4.11426	0.0185151	2981	PV
N03	PV	N03_PV_B	NOR	B	F	1.56734	μm³	component	144933	16583	PV|1.5673366241830706|0.0058950891535787	1.56734	0.00589509	connected component ECDF	1.56734	0.00589509	2982	PV
N03	PV	N03_PV_B	NOR	B	F	1.37142	μm³	component	144933	19688	PV|1.3714195461601868|0.0040100019998429	1.37142	0.00401	connected component ECDF	1.37142	0.00401	2983	PV
N03	PV	N03_PV_B	NOR	B	F	1.1755	μm³	component	144933	24065	PV|1.175502468137303|0.0020517075780009	1.1755	0.00205171	connected component ECDF	1.1755	0.00205171	2984	PV
N03	PV	N03_PV_B	NOR	B	F	1.1755	μm³	component	144933	24065	PV|1.175502468137303|0.0020517075780009	1.1755	0.00205171	connected component ECDF	1.1755	0.00205171	2985	PV
N03	PV	N03_PV_B	NOR	B	F	1.76325	μm³	component	144933	14571	PV|1.7632537022059545|0.0077585068422792	1.76325	0.00775851	connected component ECDF	1.76325	0.00775851	2986	PV
N03	PV	N03_PV_B	NOR	B	F	1.1755	μm³	component	144933	24065	PV|1.175502468137303|0.0020517075780009	1.1755	0.00205171	connected component ECDF	1.1755	0.00205171	2987	PV
N03	PV	N03_PV_B	NOR	B	F	1.1755	μm³	component	144933	24065	PV|1.175502468137303|0.0020517075780009	1.1755	0.00205171	connected component ECDF	1.1755	0.00205171	2988	PV
N03	PV	N03_PV_B	NOR	B	F	1.37142	μm³	component	144933	19688	PV|1.3714195461601868|0.0040100019998429	1.37142	0.00401	connected component ECDF	1.37142	0.00401	2989	PV
N03	PV	N03_PV_B	NOR	B	F	1.56734	μm³	component	144933	16583	PV|1.5673366241830706|0.0058950891535787	1.56734	0.00589509	connected component ECDF	1.56734	0.00589509	2990	PV
N03	PV	N03_PV_B	NOR	B	F	6.07343	μm³	component	144933	368	PV|6.073429418709399|0.0213190733380806	6.07343	0.0213191	connected component ECDF	6.07343	0.0213191	2991	PV
N03	PV	N03_PV_B	NOR	B	F	2.15509	μm³	component	144933	8665	PV|2.155087858251722|0.0106720907492755	2.15509	0.0106721	connected component ECDF	2.15509	0.0106721	2992	PV
N03	PV	N03_PV_B	NOR	B	F	1.56734	μm³	component	144933	16583	PV|1.5673366241830706|0.0058950891535787	1.56734	0.00589509	connected component ECDF	1.56734	0.00589509	2993	PV
N03	PV	N03_PV_B	NOR	B	F	1.37142	μm³	component	144933	19688	PV|1.3714195461601868|0.0040100019998429	1.37142	0.00401	connected component ECDF	1.37142	0.00401	2994	PV
N03	PV	N03_PV_B	NOR	B	F	3.91834	μm³	component	144933	1740	PV|3.918341560457677|0.0180662948082263	3.91834	0.0180663	connected component ECDF	3.91834	0.0180663	2995	PV
N03	PV	N03_PV_B	NOR	B	F	1.95917	μm³	component	144933	10973	PV|1.9591707802288385|0.0093177136608542	1.95917	0.00931771	connected component ECDF	1.95917	0.00931771	2996	PV
N03	PV	N03_PV_B	NOR	B	F	1.37142	μm³	component	144933	19688	PV|1.3714195461601868|0.0040100019998429	1.37142	0.00401	connected component ECDF	1.37142	0.00401	2997	PV
N03	PV	N03_PV_B	NOR	B	F	1.95917	μm³	component	144933	10973	PV|1.9591707802288385|0.0093177136608542	1.95917	0.00931771	connected component ECDF	1.95917	0.00931771	2998	PV
N03	PV	N03_PV_B	NOR	B	F	5.28976	μm³	component	144933	717	PV|5.289761106617863|0.0205147454244249	5.28976	0.0205147	connected component ECDF	5.28976	0.0205147	2999	PV
N03	PV	N03_PV_B	NOR	B	F	1.1755	μm³	component	144933	24065	PV|1.175502468137303|0.0020517075780009	1.1755	0.00205171	connected component ECDF	1.1755	0.00205171	3000	PV
N03	PV	N03_PV_B	NOR	B	F	2.351	μm³	component	144933	7103	PV|2.351004936274606|0.0118832504356699	2.351	0.0118833	connected component ECDF	2.351	0.0118833	3001	PV
N03	PV	N03_PV_B	NOR	B	F	2.15509	μm³	component	144933	8665	PV|2.155087858251722|0.0106720907492755	2.15509	0.0106721	connected component ECDF	2.15509	0.0106721	3002	PV
N03	PV	N03_PV_B	NOR	B	F	1.1755	μm³	component	144933	24065	PV|1.175502468137303|0.0020517075780009	1.1755	0.00205171	connected component ECDF	1.1755	0.00205171	3003	PV
N03	PV	N03_PV_B	NOR	B	F	1.37142	μm³	component	144933	19688	PV|1.3714195461601868|0.0040100019998429	1.37142	0.00401	connected component ECDF	1.37142	0.00401	3004	PV
N03	PV	N03_PV_B	NOR	B	F	2.74284	μm³	component	144933	5125	PV|2.7428390923203736|0.0140573016818375	2.74284	0.0140573	connected component ECDF	2.74284	0.0140573	3005	PV
N03	PV	N03_PV_B	NOR	B	F	1.37142	μm³	component	144933	19688	PV|1.3714195461601868|0.0040100019998429	1.37142	0.00401	connected component ECDF	1.37142	0.00401	3006	PV
N03	PV	N03_PV_B	NOR	B	F	1.37142	μm³	component	144933	19688	PV|1.3714195461601868|0.0040100019998429	1.37142	0.00401	connected component ECDF	1.37142	0.00401	3007	PV
N03	PV	N03_PV_B	NOR	B	F	2.15509	μm³	component	144933	8665	PV|2.155087858251722|0.0106720907492755	2.15509	0.0106721	connected component ECDF	2.15509	0.0106721	3008	PV
N03	PV	N03_PV_B	NOR	B	F	2.351	μm³	component	144933	7103	PV|2.351004936274606|0.0118832504356699	2.351	0.0118833	connected component ECDF	2.351	0.0118833	3009	PV
N03	PV	N03_PV_B	NOR	B	F	3.52651	μm³	component	144933	2396	PV|3.526507404411909|0.0170223949729341	3.52651	0.0170224	connected component ECDF	3.52651	0.0170224	3010	PV
N03	PV	N03_PV_B	NOR	B	F	1.56734	μm³	component	144933	16583	PV|1.5673366241830706|0.0058950891535787	1.56734	0.00589509	connected component ECDF	1.56734	0.00589509	3011	PV
N03	PV	N03_PV_B	NOR	B	F	1.76325	μm³	component	144933	14571	PV|1.7632537022059545|0.0077585068422792	1.76325	0.00775851	connected component ECDF	1.76325	0.00775851	3012	PV
N03	PV	N03_PV_B	NOR	B	F	1.76325	μm³	component	144933	14571	PV|1.7632537022059545|0.0077585068422792	1.76325	0.00775851	connected component ECDF	1.76325	0.00775851	3013	PV
N03	PV	N03_PV_B	NOR	B	F	2.54692	μm³	component	144933	6250	PV|2.5469220142974898|0.0130377711137818	2.54692	0.0130378	connected component ECDF	2.54692	0.0130378	3014	PV
N03	PV	N03_PV_B	NOR	B	F	1.37142	μm³	component	144933	19688	PV|1.3714195461601868|0.0040100019998429	1.37142	0.00401	connected component ECDF	1.37142	0.00401	3015	PV
N03	PV	N03_PV_B	NOR	B	F	1.37142	μm³	component	144933	19688	PV|1.3714195461601868|0.0040100019998429	1.37142	0.00401	connected component ECDF	1.37142	0.00401	3016	PV
N03	PV	N03_PV_B	NOR	B	F	1.56734	μm³	component	144933	16583	PV|1.5673366241830706|0.0058950891535787	1.56734	0.00589509	connected component ECDF	1.56734	0.00589509	3017	PV
N03	PV	N03_PV_B	NOR	B	F	1.37142	μm³	component	144933	19688	PV|1.3714195461601868|0.0040100019998429	1.37142	0.00401	connected component ECDF	1.37142	0.00401	3018	PV
N03	PV	N03_PV_B	NOR	B	F	3.91834	μm³	component	144933	1740	PV|3.918341560457677|0.0180662948082263	3.91834	0.0180663	connected component ECDF	3.91834	0.0180663	3019	PV
N03	PV	N03_PV_B	NOR	B	F	1.37142	μm³	component	144933	19688	PV|1.3714195461601868|0.0040100019998429	1.37142	0.00401	connected component ECDF	1.37142	0.00401	3020	PV
N03	PV	N03_PV_B	NOR	B	F	2.54692	μm³	component	144933	6250	PV|2.5469220142974898|0.0130377711137818	2.54692	0.0130378	connected component ECDF	2.54692	0.0130378	3021	PV
N03	PV	N03_PV_B	NOR	B	F	1.1755	μm³	component	144933	24065	PV|1.175502468137303|0.0020517075780009	1.1755	0.00205171	connected component ECDF	1.1755	0.00205171	3022	PV
N03	PV	N03_PV_B	NOR	B	F	1.1755	μm³	component	144933	24065	PV|1.175502468137303|0.0020517075780009	1.1755	0.00205171	connected component ECDF	1.1755	0.00205171	3023	PV
N03	PV	N03_PV_B	NOR	B	F	2.93876	μm³	component	144933	3934	PV|2.938756170343257|0.0148958034075652	2.93876	0.0148958	connected component ECDF	2.93876	0.0148958	3024	PV
N03	PV	N03_PV_B	NOR	B	F	1.1755	μm³	component	144933	24065	PV|1.175502468137303|0.0020517075780009	1.1755	0.00205171	connected component ECDF	1.1755	0.00205171	3025	PV
N03	PV	N03_PV_B	NOR	B	F	1.1755	μm³	component	144933	24065	PV|1.175502468137303|0.0020517075780009	1.1755	0.00205171	connected component ECDF	1.1755	0.00205171	3026	PV
N03	PV	N03_PV_B	NOR	B	F	1.1755	μm³	component	144933	24065	PV|1.175502468137303|0.0020517075780009	1.1755	0.00205171	connected component ECDF	1.1755	0.00205171	3027	PV
N03	PV	N03_PV_B	NOR	B	F	1.1755	μm³	component	144933	24065	PV|1.175502468137303|0.0020517075780009	1.1755	0.00205171	connected component ECDF	1.1755	0.00205171	3028	PV
N03	PV	N03_PV_B	NOR	B	F	1.1755	μm³	component	144933	24065	PV|1.175502468137303|0.0020517075780009	1.1755	0.00205171	connected component ECDF	1.1755	0.00205171	3029	PV
N03	PV	N03_PV_B	NOR	B	F	1.37142	μm³	component	144933	19688	PV|1.3714195461601868|0.0040100019998429	1.37142	0.00401	connected component ECDF	1.37142	0.00401	3030	PV
N03	PV	N03_PV_B	NOR	B	F	3.52651	μm³	component	144933	2396	PV|3.526507404411909|0.0170223949729341	3.52651	0.0170224	connected component ECDF	3.52651	0.0170224	3031	PV
N03	PV	N03_PV_B	NOR	B	F	1.56734	μm³	component	144933	16583	PV|1.5673366241830706|0.0058950891535787	1.56734	0.00589509	connected component ECDF	1.56734	0.00589509	3032	PV
N03	PV	N03_PV_B	NOR	B	F	3.13467	μm³	component	144933	3492	PV|3.1346732483661413|0.0156897157685187	3.13467	0.0156897	connected component ECDF	3.13467	0.0156897	3033	PV
N03	PV	N03_PV_B	NOR	B	F	3.13467	μm³	component	144933	3492	PV|3.1346732483661413|0.0156897157685187	3.13467	0.0156897	connected component ECDF	3.13467	0.0156897	3034	PV
N03	PV	N03_PV_B	NOR	B	F	2.74284	μm³	component	144933	5125	PV|2.7428390923203736|0.0140573016818375	2.74284	0.0140573	connected component ECDF	2.74284	0.0140573	3035	PV
N03	PV	N03_PV_B	NOR	B	F	1.1755	μm³	component	144933	24065	PV|1.175502468137303|0.0020517075780009	1.1755	0.00205171	connected component ECDF	1.1755	0.00205171	3036	PV
N03	PV	N03_PV_B	NOR	B	F	2.351	μm³	component	144933	7103	PV|2.351004936274606|0.0118832504356699	2.351	0.0118833	connected component ECDF	2.351	0.0118833	3037	PV
N03	PV	N03_PV_B	NOR	B	F	4.31018	μm³	component	144933	1289	PV|4.310175716503444|0.0189180397742249	4.31018	0.018918	connected component ECDF	4.31018	0.018918	3038	PV
N03	PV	N03_PV_B	NOR	B	F	22.1386	μm³	component	144933	4	PV|22.13862981658588|0.0247493283389455	22.1386	0.0247493	connected component ECDF	22.1386	0.0247493	3039	PV
N03	PV	N03_PV_B	NOR	B	F	6.07343	μm³	component	144933	368	PV|6.073429418709399|0.0213190733380806	6.07343	0.0213191	connected component ECDF	6.07343	0.0213191	3040	PV
N03	PV	N03_PV_B	NOR	B	F	1.37142	μm³	component	144933	19688	PV|1.3714195461601868|0.0040100019998429	1.37142	0.00401	connected component ECDF	1.37142	0.00401	3041	PV
N03	PV	N03_PV_B	NOR	B	F	1.1755	μm³	component	144933	24065	PV|1.175502468137303|0.0020517075780009	1.1755	0.00205171	connected component ECDF	1.1755	0.00205171	3042	PV
N03	PV	N03_PV_B	NOR	B	F	2.54692	μm³	component	144933	6250	PV|2.5469220142974898|0.0130377711137818	2.54692	0.0130378	connected component ECDF	2.54692	0.0130378	3043	PV
N03	PV	N03_PV_B	NOR	B	F	1.56734	μm³	component	144933	16583	PV|1.5673366241830706|0.0058950891535787	1.56734	0.00589509	connected component ECDF	1.56734	0.00589509	3044	PV
N03	PV	N03_PV_B	NOR	B	F	1.76325	μm³	component	144933	14571	PV|1.7632537022059545|0.0077585068422792	1.76325	0.00775851	connected component ECDF	1.76325	0.00775851	3045	PV
N03	PV	N03_PV_B	NOR	B	F	3.52651	μm³	component	144933	2396	PV|3.526507404411909|0.0170223949729341	3.52651	0.0170224	connected component ECDF	3.52651	0.0170224	3046	PV
N03	PV	N03_PV_B	NOR	B	F	3.91834	μm³	component	144933	1740	PV|3.918341560457677|0.0180662948082263	3.91834	0.0180663	connected component ECDF	3.91834	0.0180663	3047	PV
N03	PV	N03_PV_B	NOR	B	F	1.76325	μm³	component	144933	14571	PV|1.7632537022059545|0.0077585068422792	1.76325	0.00775851	connected component ECDF	1.76325	0.00775851	3048	PV
N03	PV	N03_PV_B	NOR	B	F	1.76325	μm³	component	144933	14571	PV|1.7632537022059545|0.0077585068422792	1.76325	0.00775851	connected component ECDF	1.76325	0.00775851	3049	PV
N03	PV	N03_PV_B	NOR	B	F	1.56734	μm³	component	144933	16583	PV|1.5673366241830706|0.0058950891535787	1.56734	0.00589509	connected component ECDF	1.56734	0.00589509	3050	PV
N03	PV	N03_PV_B	NOR	B	F	2.351	μm³	component	144933	7103	PV|2.351004936274606|0.0118832504356699	2.351	0.0118833	connected component ECDF	2.351	0.0118833	3051	PV
N03	PV	N03_PV_B	NOR	B	F	2.351	μm³	component	144933	7103	PV|2.351004936274606|0.0118832504356699	2.351	0.0118833	connected component ECDF	2.351	0.0118833	3052	PV
N03	PV	N03_PV_B	NOR	B	F	1.1755	μm³	component	144933	24065	PV|1.175502468137303|0.0020517075780009	1.1755	0.00205171	connected component ECDF	1.1755	0.00205171	3053	PV
N03	PV	N03_PV_B	NOR	B	F	2.351	μm³	component	144933	7103	PV|2.351004936274606|0.0118832504356699	2.351	0.0118833	connected component ECDF	2.351	0.0118833	3054	PV
N03	PV	N03_PV_B	NOR	B	F	1.37142	μm³	component	144933	19688	PV|1.3714195461601868|0.0040100019998429	1.37142	0.00401	connected component ECDF	1.37142	0.00401	3055	PV
N03	PV	N03_PV_B	NOR	B	F	2.74284	μm³	component	144933	5125	PV|2.7428390923203736|0.0140573016818375	2.74284	0.0140573	connected component ECDF	2.74284	0.0140573	3056	PV
N03	PV	N03_PV_B	NOR	B	F	2.351	μm³	component	144933	7103	PV|2.351004936274606|0.0118832504356699	2.351	0.0118833	connected component ECDF	2.351	0.0118833	3057	PV
N03	PV	N03_PV_B	NOR	B	F	3.52651	μm³	component	144933	2396	PV|3.526507404411909|0.0170223949729341	3.52651	0.0170224	connected component ECDF	3.52651	0.0170224	3058	PV
N03	PV	N03_PV_B	NOR	B	F	5.87751	μm³	component	144933	465	PV|5.877512340686515|0.021156971530131	5.87751	0.021157	connected component ECDF	5.87751	0.021157	3059	PV
N03	PV	N03_PV_B	NOR	B	F	1.95917	μm³	component	144933	10973	PV|1.9591707802288385|0.0093177136608542	1.95917	0.00931771	connected component ECDF	1.95917	0.00931771	3060	PV
N03	PV	N03_PV_B	NOR	B	F	1.1755	μm³	component	144933	24065	PV|1.175502468137303|0.0020517075780009	1.1755	0.00205171	connected component ECDF	1.1755	0.00205171	3061	PV
N03	PV	N03_PV_B	NOR	B	F	1.76325	μm³	component	144933	14571	PV|1.7632537022059545|0.0077585068422792	1.76325	0.00775851	connected component ECDF	1.76325	0.00775851	3062	PV
N03	PV	N03_PV_B	NOR	B	F	1.95917	μm³	component	144933	10973	PV|1.9591707802288385|0.0093177136608542	1.95917	0.00931771	connected component ECDF	1.95917	0.00931771	3063	PV
N03	PV	N03_PV_B	NOR	B	F	2.93876	μm³	component	144933	3934	PV|2.938756170343257|0.0148958034075652	2.93876	0.0148958	connected component ECDF	2.93876	0.0148958	3064	PV
N03	PV	N03_PV_B	NOR	B	F	1.76325	μm³	component	144933	14571	PV|1.7632537022059545|0.0077585068422792	1.76325	0.00775851	connected component ECDF	1.76325	0.00775851	3065	PV
N03	PV	N03_PV_B	NOR	B	F	2.54692	μm³	component	144933	6250	PV|2.5469220142974898|0.0130377711137818	2.54692	0.0130378	connected component ECDF	2.54692	0.0130378	3066	PV
N03	PV	N03_PV_B	NOR	B	F	1.76325	μm³	component	144933	14571	PV|1.7632537022059545|0.0077585068422792	1.76325	0.00775851	connected component ECDF	1.76325	0.00775851	3067	PV
N03	PV	N03_PV_B	NOR	B	F	2.351	μm³	component	144933	7103	PV|2.351004936274606|0.0118832504356699	2.351	0.0118833	connected component ECDF	2.351	0.0118833	3068	PV
N03	PV	N03_PV_B	NOR	B	F	3.33059	μm³	component	144933	2980	PV|3.330590326389025|0.0164095682922497	3.33059	0.0164096	connected component ECDF	3.33059	0.0164096	3069	PV
N03	PV	N03_PV_B	NOR	B	F	1.37142	μm³	component	144933	19688	PV|1.3714195461601868|0.0040100019998429	1.37142	0.00401	connected component ECDF	1.37142	0.00401	3070	PV
N03	PV	N03_PV_B	NOR	B	F	1.1755	μm³	component	144933	24065	PV|1.175502468137303|0.0020517075780009	1.1755	0.00205171	connected component ECDF	1.1755	0.00205171	3071	PV
N03	PV	N03_PV_B	NOR	B	F	6.46526	μm³	component	144933	337	PV|6.465263574755166|0.0216380620728859	6.46526	0.0216381	connected component ECDF	6.46526	0.0216381	3072	PV
N03	PV	N03_PV_B	NOR	B	F	1.1755	μm³	component	144933	24065	PV|1.175502468137303|0.0020517075780009	1.1755	0.00205171	connected component ECDF	1.1755	0.00205171	3073	PV
N03	PV	N03_PV_B	NOR	B	F	2.351	μm³	component	144933	7103	PV|2.351004936274606|0.0118832504356699	2.351	0.0118833	connected component ECDF	2.351	0.0118833	3074	PV
N03	PV	N03_PV_B	NOR	B	F	1.56734	μm³	component	144933	16583	PV|1.5673366241830706|0.0058950891535787	1.56734	0.00589509	connected component ECDF	1.56734	0.00589509	3075	PV
N03	PV	N03_PV_B	NOR	B	F	1.1755	μm³	component	144933	24065	PV|1.175502468137303|0.0020517075780009	1.1755	0.00205171	connected component ECDF	1.1755	0.00205171	3076	PV
N03	PV	N03_PV_B	NOR	B	F	1.1755	μm³	component	144933	24065	PV|1.175502468137303|0.0020517075780009	1.1755	0.00205171	connected component ECDF	1.1755	0.00205171	3077	PV
N03	PV	N03_PV_B	NOR	B	F	2.54692	μm³	component	144933	6250	PV|2.5469220142974898|0.0130377711137818	2.54692	0.0130378	connected component ECDF	2.54692	0.0130378	3078	PV
N03	PV	N03_PV_B	NOR	B	F	2.93876	μm³	component	144933	3934	PV|2.938756170343257|0.0148958034075652	2.93876	0.0148958	connected component ECDF	2.93876	0.0148958	3079	PV
N03	PV	N03_PV_B	NOR	B	F	1.37142	μm³	component	144933	19688	PV|1.3714195461601868|0.0040100019998429	1.37142	0.00401	connected component ECDF	1.37142	0.00401	3080	PV
N03	PV	N03_PV_B	NOR	B	F	7.24893	μm³	component	144933	227	PV|7.248931886846702|0.0221596212296871	7.24893	0.0221596	connected component ECDF	7.24893	0.0221596	3081	PV
N03	PV	N03_PV_B	NOR	B	F	5.6816	μm³	component	144933	531	PV|5.681595262663631|0.0209587492106275	5.6816	0.0209587	connected component ECDF	5.6816	0.0209587	3082	PV
N03	PV	N03_PV_B	NOR	B	F	3.13467	μm³	component	144933	3492	PV|3.1346732483661413|0.0156897157685187	3.13467	0.0156897	connected component ECDF	3.13467	0.0156897	3083	PV
N03	PV	N03_PV_B	NOR	B	F	1.56734	μm³	component	144933	16583	PV|1.5673366241830706|0.0058950891535787	1.56734	0.00589509	connected component ECDF	1.56734	0.00589509	3084	PV
N03	PV	N03_PV_B	NOR	B	F	1.1755	μm³	component	144933	24065	PV|1.175502468137303|0.0020517075780009	1.1755	0.00205171	connected component ECDF	1.1755	0.00205171	3085	PV
N03	PV	N03_PV_B	NOR	B	F	1.76325	μm³	component	144933	14571	PV|1.7632537022059545|0.0077585068422792	1.76325	0.00775851	connected component ECDF	1.76325	0.00775851	3086	PV
N03	PV	N03_PV_B	NOR	B	F	1.95917	μm³	component	144933	10973	PV|1.9591707802288385|0.0093177136608542	1.95917	0.00931771	connected component ECDF	1.95917	0.00931771	3087	PV
N03	PV	N03_PV_B	NOR	B	F	2.54692	μm³	component	144933	6250	PV|2.5469220142974898|0.0130377711137818	2.54692	0.0130378	connected component ECDF	2.54692	0.0130378	3088	PV
N03	PV	N03_PV_B	NOR	B	F	2.74284	μm³	component	144933	5125	PV|2.7428390923203736|0.0140573016818375	2.74284	0.0140573	connected component ECDF	2.74284	0.0140573	3089	PV
N03	PV	N03_PV_B	NOR	B	F	6.07343	μm³	component	144933	368	PV|6.073429418709399|0.0213190733380806	6.07343	0.0213191	connected component ECDF	6.07343	0.0213191	3090	PV
N03	PV	N03_PV_B	NOR	B	F	2.351	μm³	component	144933	7103	PV|2.351004936274606|0.0118832504356699	2.351	0.0118833	connected component ECDF	2.351	0.0118833	3091	PV
N03	PV	N03_PV_B	NOR	B	F	1.56734	μm³	component	144933	16583	PV|1.5673366241830706|0.0058950891535787	1.56734	0.00589509	connected component ECDF	1.56734	0.00589509	3092	PV
N03	PV	N03_PV_B	NOR	B	F	3.13467	μm³	component	144933	3492	PV|3.1346732483661413|0.0156897157685187	3.13467	0.0156897	connected component ECDF	3.13467	0.0156897	3093	PV
N03	PV	N03_PV_B	NOR	B	F	1.1755	μm³	component	144933	24065	PV|1.175502468137303|0.0020517075780009	1.1755	0.00205171	connected component ECDF	1.1755	0.00205171	3094	PV
N03	PV	N03_PV_B	NOR	B	F	2.351	μm³	component	144933	7103	PV|2.351004936274606|0.0118832504356699	2.351	0.0118833	connected component ECDF	2.351	0.0118833	3095	PV
N03	PV	N03_PV_B	NOR	B	F	1.76325	μm³	component	144933	14571	PV|1.7632537022059545|0.0077585068422792	1.76325	0.00775851	connected component ECDF	1.76325	0.00775851	3096	PV
N03	PV	N03_PV_B	NOR	B	F	4.70201	μm³	component	144933	984	PV|4.702009872549212|0.0196297786818673	4.70201	0.0196298	connected component ECDF	4.70201	0.0196298	3097	PV
N03	PV	N03_PV_B	NOR	B	F	1.1755	μm³	component	144933	24065	PV|1.175502468137303|0.0020517075780009	1.1755	0.00205171	connected component ECDF	1.1755	0.00205171	3098	PV
N03	PV	N03_PV_B	NOR	B	F	1.56734	μm³	component	144933	16583	PV|1.5673366241830706|0.0058950891535787	1.56734	0.00589509	connected component ECDF	1.56734	0.00589509	3099	PV
N03	PV	N03_PV_B	NOR	B	F	2.74284	μm³	component	144933	5125	PV|2.7428390923203736|0.0140573016818375	2.74284	0.0140573	connected component ECDF	2.74284	0.0140573	3100	PV
N03	PV	N03_PV_B	NOR	B	F	2.351	μm³	component	144933	7103	PV|2.351004936274606|0.0118832504356699	2.351	0.0118833	connected component ECDF	2.351	0.0118833	3101	PV
N03	PV	N03_PV_B	NOR	B	F	1.1755	μm³	component	144933	24065	PV|1.175502468137303|0.0020517075780009	1.1755	0.00205171	connected component ECDF	1.1755	0.00205171	3102	PV
N03	PV	N03_PV_B	NOR	B	F	2.15509	μm³	component	144933	8665	PV|2.155087858251722|0.0106720907492755	2.15509	0.0106721	connected component ECDF	2.15509	0.0106721	3103	PV
N03	PV	N03_PV_B	NOR	B	F	1.76325	μm³	component	144933	14571	PV|1.7632537022059545|0.0077585068422792	1.76325	0.00775851	connected component ECDF	1.76325	0.00775851	3104	PV
N03	PV	N03_PV_B	NOR	B	F	1.56734	μm³	component	144933	16583	PV|1.5673366241830706|0.0058950891535787	1.56734	0.00589509	connected component ECDF	1.56734	0.00589509	3105	PV
N03	PV	N03_PV_B	NOR	B	F	1.56734	μm³	component	144933	16583	PV|1.5673366241830706|0.0058950891535787	1.56734	0.00589509	connected component ECDF	1.56734	0.00589509	3106	PV
N03	PV	N03_PV_B	NOR	B	F	9.01219	μm³	component	144933	104	PV|9.012185589052656|0.0229297895407559	9.01219	0.0229298	connected component ECDF	9.01219	0.0229298	3107	PV
N03	PV	N03_PV_B	NOR	B	F	3.33059	μm³	component	144933	2980	PV|3.330590326389025|0.0164095682922497	3.33059	0.0164096	connected component ECDF	3.33059	0.0164096	3108	PV
N03	PV	N03_PV_B	NOR	B	F	1.37142	μm³	component	144933	19688	PV|1.3714195461601868|0.0040100019998429	1.37142	0.00401	connected component ECDF	1.37142	0.00401	3109	PV
N03	PV	N03_PV_B	NOR	B	F	2.54692	μm³	component	144933	6250	PV|2.5469220142974898|0.0130377711137818	2.54692	0.0130378	connected component ECDF	2.54692	0.0130378	3110	PV
N03	PV	N03_PV_B	NOR	B	F	7.44485	μm³	component	144933	205	PV|7.4448489648695855|0.0222703131199331	7.44485	0.0222703	connected component ECDF	7.44485	0.0222703	3111	PV
N03	PV	N03_PV_B	NOR	B	F	6.26935	μm³	component	144933	354	PV|6.2693464967322825|0.0214800383872086	6.26935	0.02148	connected component ECDF	6.26935	0.02148	3112	PV
N03	PV	N03_PV_B	NOR	B	F	1.76325	μm³	component	144933	14571	PV|1.7632537022059545|0.0077585068422792	1.76325	0.00775851	connected component ECDF	1.76325	0.00775851	3113	PV
N03	PV	N03_PV_B	NOR	B	F	1.1755	μm³	component	144933	24065	PV|1.175502468137303|0.0020517075780009	1.1755	0.00205171	connected component ECDF	1.1755	0.00205171	3114	PV
N03	PV	N03_PV_B	NOR	B	F	3.13467	μm³	component	144933	3492	PV|3.1346732483661413|0.0156897157685187	3.13467	0.0156897	connected component ECDF	3.13467	0.0156897	3115	PV
N03	PV	N03_PV_B	NOR	B	F	1.56734	μm³	component	144933	16583	PV|1.5673366241830706|0.0058950891535787	1.56734	0.00589509	connected component ECDF	1.56734	0.00589509	3116	PV
N03	PV	N03_PV_B	NOR	B	F	1.95917	μm³	component	144933	10973	PV|1.9591707802288385|0.0093177136608542	1.95917	0.00931771	connected component ECDF	1.95917	0.00931771	3117	PV
N03	PV	N03_PV_B	NOR	B	F	2.15509	μm³	component	144933	8665	PV|2.155087858251722|0.0106720907492755	2.15509	0.0106721	connected component ECDF	2.15509	0.0106721	3118	PV
N03	PV	N03_PV_B	NOR	B	F	1.37142	μm³	component	144933	19688	PV|1.3714195461601868|0.0040100019998429	1.37142	0.00401	connected component ECDF	1.37142	0.00401	3119	PV
N03	PV	N03_PV_B	NOR	B	F	1.56734	μm³	component	144933	16583	PV|1.5673366241830706|0.0058950891535787	1.56734	0.00589509	connected component ECDF	1.56734	0.00589509	3120	PV
N03	PV	N03_PV_B	NOR	B	F	1.37142	μm³	component	144933	19688	PV|1.3714195461601868|0.0040100019998429	1.37142	0.00401	connected component ECDF	1.37142	0.00401	3121	PV
N03	PV	N03_PV_B	NOR	B	F	1.37142	μm³	component	144933	19688	PV|1.3714195461601868|0.0040100019998429	1.37142	0.00401	connected component ECDF	1.37142	0.00401	3122	PV
N03	PV	N03_PV_B	NOR	B	F	1.76325	μm³	component	144933	14571	PV|1.7632537022059545|0.0077585068422792	1.76325	0.00775851	connected component ECDF	1.76325	0.00775851	3123	PV
N03	PV	N03_PV_B	NOR	B	F	1.95917	μm³	component	144933	10973	PV|1.9591707802288385|0.0093177136608542	1.95917	0.00931771	connected component ECDF	1.95917	0.00931771	3124	PV
N03	PV	N03_PV_B	NOR	B	F	1.37142	μm³	component	144933	19688	PV|1.3714195461601868|0.0040100019998429	1.37142	0.00401	connected component ECDF	1.37142	0.00401	3125	PV
N03	PV	N03_PV_B	NOR	B	F	2.93876	μm³	component	144933	3934	PV|2.938756170343257|0.0148958034075652	2.93876	0.0148958	connected component ECDF	2.93876	0.0148958	3126	PV
N03	PV	N03_PV_B	NOR	B	F	1.1755	μm³	component	144933	24065	PV|1.175502468137303|0.0020517075780009	1.1755	0.00205171	connected component ECDF	1.1755	0.00205171	3127	PV
N03	PV	N03_PV_B	NOR	B	F	1.76325	μm³	component	144933	14571	PV|1.7632537022059545|0.0077585068422792	1.76325	0.00775851	connected component ECDF	1.76325	0.00775851	3128	PV
N03	PV	N03_PV_B	NOR	B	F	3.33059	μm³	component	144933	2980	PV|3.330590326389025|0.0164095682922497	3.33059	0.0164096	connected component ECDF	3.33059	0.0164096	3129	PV
N03	PV	N03_PV_B	NOR	B	F	1.1755	μm³	component	144933	24065	PV|1.175502468137303|0.0020517075780009	1.1755	0.00205171	connected component ECDF	1.1755	0.00205171	3130	PV
N03	PV	N03_PV_B	NOR	B	F	8.0326	μm³	component	144933	153	PV|8.032600198938237|0.0225557532600182	8.0326	0.0225558	connected component ECDF	8.0326	0.0225558	3131	PV
N03	PV	N03_PV_B	NOR	B	F	1.37142	μm³	component	144933	19688	PV|1.3714195461601868|0.0040100019998429	1.37142	0.00401	connected component ECDF	1.37142	0.00401	3132	PV
N03	PV	N03_PV_B	NOR	B	F	1.95917	μm³	component	144933	10973	PV|1.9591707802288385|0.0093177136608542	1.95917	0.00931771	connected component ECDF	1.95917	0.00931771	3133	PV
N03	PV	N03_PV_B	NOR	B	F	2.54692	μm³	component	144933	6250	PV|2.5469220142974898|0.0130377711137818	2.54692	0.0130378	connected component ECDF	2.54692	0.0130378	3134	PV
N03	PV	N03_PV_B	NOR	B	F	1.56734	μm³	component	144933	16583	PV|1.5673366241830706|0.0058950891535787	1.56734	0.00589509	connected component ECDF	1.56734	0.00589509	3135	PV
N03	PV	N03_PV_B	NOR	B	F	9.2081	μm³	component	144933	98	PV|9.20810266707554|0.0229952384299053	9.2081	0.0229952	connected component ECDF	9.2081	0.0229952	3136	PV
N03	PV	N03_PV_B	NOR	B	F	2.351	μm³	component	144933	7103	PV|2.351004936274606|0.0118832504356699	2.351	0.0118833	connected component ECDF	2.351	0.0118833	3137	PV
N03	PV	N03_PV_B	NOR	B	F	3.13467	μm³	component	144933	3492	PV|3.1346732483661413|0.0156897157685187	3.13467	0.0156897	connected component ECDF	3.13467	0.0156897	3138	PV
N03	PV	N03_PV_B	NOR	B	F	1.37142	μm³	component	144933	19688	PV|1.3714195461601868|0.0040100019998429	1.37142	0.00401	connected component ECDF	1.37142	0.00401	3139	PV
N03	PV	N03_PV_B	NOR	B	F	2.54692	μm³	component	144933	6250	PV|2.5469220142974898|0.0130377711137818	2.54692	0.0130378	connected component ECDF	2.54692	0.0130378	3140	PV
N03	PV	N03_PV_B	NOR	B	F	2.15509	μm³	component	144933	8665	PV|2.155087858251722|0.0106720907492755	2.15509	0.0106721	connected component ECDF	2.15509	0.0106721	3141	PV
N03	PV	N03_PV_B	NOR	B	F	1.56734	μm³	component	144933	16583	PV|1.5673366241830706|0.0058950891535787	1.56734	0.00589509	connected component ECDF	1.56734	0.00589509	3142	PV
N03	PV	N03_PV_B	NOR	B	F	3.13467	μm³	component	144933	3492	PV|3.1346732483661413|0.0156897157685187	3.13467	0.0156897	connected component ECDF	3.13467	0.0156897	3143	PV
N03	PV	N03_PV_B	NOR	B	F	1.1755	μm³	component	144933	24065	PV|1.175502468137303|0.0020517075780009	1.1755	0.00205171	connected component ECDF	1.1755	0.00205171	3144	PV
N03	PV	N03_PV_B	NOR	B	F	1.37142	μm³	component	144933	19688	PV|1.3714195461601868|0.0040100019998429	1.37142	0.00401	connected component ECDF	1.37142	0.00401	3145	PV
N03	PV	N03_PV_B	NOR	B	F	10.1877	μm³	component	144933	65	PV|10.18768805718996|0.0232736732937527	10.1877	0.0232737	connected component ECDF	10.1877	0.0232737	3146	PV
N03	PV	N03_PV_B	NOR	B	F	1.1755	μm³	component	144933	24065	PV|1.175502468137303|0.0020517075780009	1.1755	0.00205171	connected component ECDF	1.1755	0.00205171	3147	PV
N03	PV	N03_PV_B	NOR	B	F	1.1755	μm³	component	144933	24065	PV|1.175502468137303|0.0020517075780009	1.1755	0.00205171	connected component ECDF	1.1755	0.00205171	3148	PV
N03	PV	N03_PV_B	NOR	B	F	1.1755	μm³	component	144933	24065	PV|1.175502468137303|0.0020517075780009	1.1755	0.00205171	connected component ECDF	1.1755	0.00205171	3149	PV
N03	PV	N03_PV_B	NOR	B	F	1.1755	μm³	component	144933	24065	PV|1.175502468137303|0.0020517075780009	1.1755	0.00205171	connected component ECDF	1.1755	0.00205171	3150	PV
N03	PV	N03_PV_B	NOR	B	F	1.95917	μm³	component	144933	10973	PV|1.9591707802288385|0.0093177136608542	1.95917	0.00931771	connected component ECDF	1.95917	0.00931771	3151	PV
N03	PV	N03_PV_B	NOR	B	F	2.351	μm³	component	144933	7103	PV|2.351004936274606|0.0118832504356699	2.351	0.0118833	connected component ECDF	2.351	0.0118833	3152	PV
N03	PV	N03_PV_B	NOR	B	F	1.76325	μm³	component	144933	14571	PV|1.7632537022059545|0.0077585068422792	1.76325	0.00775851	connected component ECDF	1.76325	0.00775851	3153	PV
N03	PV	N03_PV_B	NOR	B	F	1.76325	μm³	component	144933	14571	PV|1.7632537022059545|0.0077585068422792	1.76325	0.00775851	connected component ECDF	1.76325	0.00775851	3154	PV
N03	PV	N03_PV_B	NOR	B	F	2.15509	μm³	component	144933	8665	PV|2.155087858251722|0.0106720907492755	2.15509	0.0106721	connected component ECDF	2.15509	0.0106721	3155	PV
N03	PV	N03_PV_B	NOR	B	F	1.1755	μm³	component	144933	24065	PV|1.175502468137303|0.0020517075780009	1.1755	0.00205171	connected component ECDF	1.1755	0.00205171	3156	PV
N03	PV	N03_PV_B	NOR	B	F	1.56734	μm³	component	144933	16583	PV|1.5673366241830706|0.0058950891535787	1.56734	0.00589509	connected component ECDF	1.56734	0.00589509	3157	PV
N03	PV	N03_PV_B	NOR	B	F	3.91834	μm³	component	144933	1740	PV|3.918341560457677|0.0180662948082263	3.91834	0.0180663	connected component ECDF	3.91834	0.0180663	3158	PV
N03	PV	N03_PV_B	NOR	B	F	1.37142	μm³	component	144933	19688	PV|1.3714195461601868|0.0040100019998429	1.37142	0.00401	connected component ECDF	1.37142	0.00401	3159	PV
N03	PV	N03_PV_B	NOR	B	F	81.5015	μm³	component	144933	1	PV|81.50150445751967|0.0264323566121551	81.5015	0.0264324	connected component ECDF	81.5015	0.0264324	3160	PV
N03	PV	N03_PV_B	NOR	B	F	1.1755	μm³	component	144933	24065	PV|1.175502468137303|0.0020517075780009	1.1755	0.00205171	connected component ECDF	1.1755	0.00205171	3161	PV
N03	PV	N03_PV_B	NOR	B	F	4.11426	μm³	component	144933	1504	PV|4.11425863848056|0.0185150871909646	4.11426	0.0185151	connected component ECDF	4.11426	0.0185151	3162	PV
N03	PV	N03_PV_B	NOR	B	F	2.15509	μm³	component	144933	8665	PV|2.155087858251722|0.0106720907492755	2.15509	0.0106721	connected component ECDF	2.15509	0.0106721	3163	PV
N03	PV	N03_PV_B	NOR	B	F	1.37142	μm³	component	144933	19688	PV|1.3714195461601868|0.0040100019998429	1.37142	0.00401	connected component ECDF	1.37142	0.00401	3164	PV
N03	PV	N03_PV_B	NOR	B	F	1.76325	μm³	component	144933	14571	PV|1.7632537022059545|0.0077585068422792	1.76325	0.00775851	connected component ECDF	1.76325	0.00775851	3165	PV
N03	PV	N03_PV_B	NOR	B	F	1.1755	μm³	component	144933	24065	PV|1.175502468137303|0.0020517075780009	1.1755	0.00205171	connected component ECDF	1.1755	0.00205171	3166	PV
N03	PV	N03_PV_B	NOR	B	F	4.11426	μm³	component	144933	1504	PV|4.11425863848056|0.0185150871909646	4.11426	0.0185151	connected component ECDF	4.11426	0.0185151	3167	PV
N03	PV	N03_PV_B	NOR	B	F	1.1755	μm³	component	144933	24065	PV|1.175502468137303|0.0020517075780009	1.1755	0.00205171	connected component ECDF	1.1755	0.00205171	3168	PV
N03	PV	N03_PV_B	NOR	B	F	3.13467	μm³	component	144933	3492	PV|3.1346732483661413|0.0156897157685187	3.13467	0.0156897	connected component ECDF	3.13467	0.0156897	3169	PV
N03	PV	N03_PV_B	NOR	B	F	4.31018	μm³	component	144933	1289	PV|4.310175716503444|0.0189180397742249	4.31018	0.018918	connected component ECDF	4.31018	0.018918	3170	PV
N03	PV	N03_PV_B	NOR	B	F	1.1755	μm³	component	144933	24065	PV|1.175502468137303|0.0020517075780009	1.1755	0.00205171	connected component ECDF	1.1755	0.00205171	3171	PV
N03	PV	N03_PV_B	NOR	B	F	1.1755	μm³	component	144933	24065	PV|1.175502468137303|0.0020517075780009	1.1755	0.00205171	connected component ECDF	1.1755	0.00205171	3172	PV
N03	PV	N03_PV_B	NOR	B	F	2.15509	μm³	component	144933	8665	PV|2.155087858251722|0.0106720907492755	2.15509	0.0106721	connected component ECDF	2.15509	0.0106721	3173	PV
N03	PV	N03_PV_B	NOR	B	F	1.95917	μm³	component	144933	10973	PV|1.9591707802288385|0.0093177136608542	1.95917	0.00931771	connected component ECDF	1.95917	0.00931771	3174	PV
N03	PV	N03_PV_B	NOR	B	F	1.37142	μm³	component	144933	19688	PV|1.3714195461601868|0.0040100019998429	1.37142	0.00401	connected component ECDF	1.37142	0.00401	3175	PV
N03	PV	N03_PV_B	NOR	B	F	1.56734	μm³	component	144933	16583	PV|1.5673366241830706|0.0058950891535787	1.56734	0.00589509	connected component ECDF	1.56734	0.00589509	3176	PV
N03	PV	N03_PV_B	NOR	B	F	1.1755	μm³	component	144933	24065	PV|1.175502468137303|0.0020517075780009	1.1755	0.00205171	connected component ECDF	1.1755	0.00205171	3177	PV
N03	PV	N03_PV_B	NOR	B	F	3.52651	μm³	component	144933	2396	PV|3.526507404411909|0.0170223949729341	3.52651	0.0170224	connected component ECDF	3.52651	0.0170224	3178	PV
N03	PV	N03_PV_B	NOR	B	F	1.95917	μm³	component	144933	10973	PV|1.9591707802288385|0.0093177136608542	1.95917	0.00931771	connected component ECDF	1.95917	0.00931771	3179	PV
N03	PV	N03_PV_B	NOR	B	F	2.351	μm³	component	144933	7103	PV|2.351004936274606|0.0118832504356699	2.351	0.0118833	connected component ECDF	2.351	0.0118833	3180	PV
N03	PV	N03_PV_B	NOR	B	F	1.76325	μm³	component	144933	14571	PV|1.7632537022059545|0.0077585068422792	1.76325	0.00775851	connected component ECDF	1.76325	0.00775851	3181	PV
N03	PV	N03_PV_B	NOR	B	F	1.37142	μm³	component	144933	19688	PV|1.3714195461601868|0.0040100019998429	1.37142	0.00401	connected component ECDF	1.37142	0.00401	3182	PV
N03	PV	N03_PV_B	NOR	B	F	2.351	μm³	component	144933	7103	PV|2.351004936274606|0.0118832504356699	2.351	0.0118833	connected component ECDF	2.351	0.0118833	3183	PV
N03	PV	N03_PV_B	NOR	B	F	1.37142	μm³	component	144933	19688	PV|1.3714195461601868|0.0040100019998429	1.37142	0.00401	connected component ECDF	1.37142	0.00401	3184	PV
N03	PV	N03_PV_B	NOR	B	F	1.37142	μm³	component	144933	19688	PV|1.3714195461601868|0.0040100019998429	1.37142	0.00401	connected component ECDF	1.37142	0.00401	3185	PV
N03	PV	N03_PV_B	NOR	B	F	1.37142	μm³	component	144933	19688	PV|1.3714195461601868|0.0040100019998429	1.37142	0.00401	connected component ECDF	1.37142	0.00401	3186	PV
N03	PV	N03_PV_B	NOR	B	F	1.76325	μm³	component	144933	14571	PV|1.7632537022059545|0.0077585068422792	1.76325	0.00775851	connected component ECDF	1.76325	0.00775851	3187	PV
N03	PV	N03_PV_B	NOR	B	F	1.95917	μm³	component	144933	10973	PV|1.9591707802288385|0.0093177136608542	1.95917	0.00931771	connected component ECDF	1.95917	0.00931771	3188	PV
N03	PV	N03_PV_B	NOR	B	F	7.05301	μm³	component	144933	231	PV|7.053014808823818|0.0220402757629122	7.05301	0.0220403	connected component ECDF	7.05301	0.0220403	3189	PV
N03	PV	N03_PV_B	NOR	B	F	1.1755	μm³	component	144933	24065	PV|1.175502468137303|0.0020517075780009	1.1755	0.00205171	connected component ECDF	1.1755	0.00205171	3190	PV
N03	PV	N03_PV_B	NOR	B	F	1.37142	μm³	component	144933	19688	PV|1.3714195461601868|0.0040100019998429	1.37142	0.00401	connected component ECDF	1.37142	0.00401	3191	PV
N03	PV	N03_PV_B	NOR	B	F	1.76325	μm³	component	144933	14571	PV|1.7632537022059545|0.0077585068422792	1.76325	0.00775851	connected component ECDF	1.76325	0.00775851	3192	PV
N03	PV	N03_PV_B	NOR	B	F	1.1755	μm³	component	144933	24065	PV|1.175502468137303|0.0020517075780009	1.1755	0.00205171	connected component ECDF	1.1755	0.00205171	3193	PV
N03	PV	N03_PV_B	NOR	B	F	1.37142	μm³	component	144933	19688	PV|1.3714195461601868|0.0040100019998429	1.37142	0.00401	connected component ECDF	1.37142	0.00401	3194	PV
N03	PV	N03_PV_B	NOR	B	F	4.70201	μm³	component	144933	984	PV|4.702009872549212|0.0196297786818673	4.70201	0.0196298	connected component ECDF	4.70201	0.0196298	3195	PV
N03	PV	N03_PV_B	NOR	B	F	2.54692	μm³	component	144933	6250	PV|2.5469220142974898|0.0130377711137818	2.54692	0.0130378	connected component ECDF	2.54692	0.0130378	3196	PV
N03	PV	N03_PV_B	NOR	B	F	1.56734	μm³	component	144933	16583	PV|1.5673366241830706|0.0058950891535787	1.56734	0.00589509	connected component ECDF	1.56734	0.00589509	3197	PV
N03	PV	N03_PV_B	NOR	B	F	1.1755	μm³	component	144933	24065	PV|1.175502468137303|0.0020517075780009	1.1755	0.00205171	connected component ECDF	1.1755	0.00205171	3198	PV
N03	PV	N03_PV_B	NOR	B	F	6.46526	μm³	component	144933	337	PV|6.465263574755166|0.0216380620728859	6.46526	0.0216381	connected component ECDF	6.46526	0.0216381	3199	PV
N03	PV	N03_PV_B	NOR	B	F	3.72242	μm³	component	144933	2035	PV|3.7224244824347927|0.0175718047208627	3.72242	0.0175718	connected component ECDF	3.72242	0.0175718	3200	PV
N03	PV	N03_PV_B	NOR	B	F	1.56734	μm³	component	144933	16583	PV|1.5673366241830706|0.0058950891535787	1.56734	0.00589509	connected component ECDF	1.56734	0.00589509	3201	PV
N03	PV	N03_PV_B	NOR	B	F	1.1755	μm³	component	144933	24065	PV|1.175502468137303|0.0020517075780009	1.1755	0.00205171	connected component ECDF	1.1755	0.00205171	3202	PV
N03	PV	N03_PV_B	NOR	B	F	1.37142	μm³	component	144933	19688	PV|1.3714195461601868|0.0040100019998429	1.37142	0.00401	connected component ECDF	1.37142	0.00401	3203	PV
N03	PV	N03_PV_B	NOR	B	F	1.37142	μm³	component	144933	19688	PV|1.3714195461601868|0.0040100019998429	1.37142	0.00401	connected component ECDF	1.37142	0.00401	3204	PV
N03	PV	N03_PV_B	NOR	B	F	1.37142	μm³	component	144933	19688	PV|1.3714195461601868|0.0040100019998429	1.37142	0.00401	connected component ECDF	1.37142	0.00401	3205	PV
N03	PV	N03_PV_B	NOR	B	F	1.56734	μm³	component	144933	16583	PV|1.5673366241830706|0.0058950891535787	1.56734	0.00589509	connected component ECDF	1.56734	0.00589509	3206	PV
N03	PV	N03_PV_B	NOR	B	F	1.1755	μm³	component	144933	24065	PV|1.175502468137303|0.0020517075780009	1.1755	0.00205171	connected component ECDF	1.1755	0.00205171	3207	PV
N03	PV	N03_PV_B	NOR	B	F	1.37142	μm³	component	144933	19688	PV|1.3714195461601868|0.0040100019998429	1.37142	0.00401	connected component ECDF	1.37142	0.00401	3208	PV
N03	PV	N03_PV_B	NOR	B	F	1.76325	μm³	component	144933	14571	PV|1.7632537022059545|0.0077585068422792	1.76325	0.00775851	connected component ECDF	1.76325	0.00775851	3209	PV
N03	PV	N03_PV_B	NOR	B	F	1.1755	μm³	component	144933	24065	PV|1.175502468137303|0.0020517075780009	1.1755	0.00205171	connected component ECDF	1.1755	0.00205171	3210	PV
N03	PV	N03_PV_B	NOR	B	F	2.74284	μm³	component	144933	5125	PV|2.7428390923203736|0.0140573016818375	2.74284	0.0140573	connected component ECDF	2.74284	0.0140573	3211	PV
N03	PV	N03_PV_B	NOR	B	F	1.37142	μm³	component	144933	19688	PV|1.3714195461601868|0.0040100019998429	1.37142	0.00401	connected component ECDF	1.37142	0.00401	3212	PV
N03	PV	N03_PV_B	NOR	B	F	1.76325	μm³	component	144933	14571	PV|1.7632537022059545|0.0077585068422792	1.76325	0.00775851	connected component ECDF	1.76325	0.00775851	3213	PV
N03	PV	N03_PV_B	NOR	B	F	1.56734	μm³	component	144933	16583	PV|1.5673366241830706|0.0058950891535787	1.56734	0.00589509	connected component ECDF	1.56734	0.00589509	3214	PV
N03	PV	N03_PV_B	NOR	B	F	1.76325	μm³	component	144933	14571	PV|1.7632537022059545|0.0077585068422792	1.76325	0.00775851	connected component ECDF	1.76325	0.00775851	3215	PV
N03	PV	N03_PV_B	NOR	B	F	2.15509	μm³	component	144933	8665	PV|2.155087858251722|0.0106720907492755	2.15509	0.0106721	connected component ECDF	2.15509	0.0106721	3216	PV
N03	PV	N03_PV_B	NOR	B	F	1.37142	μm³	component	144933	19688	PV|1.3714195461601868|0.0040100019998429	1.37142	0.00401	connected component ECDF	1.37142	0.00401	3217	PV
N03	PV	N03_PV_B	NOR	B	F	1.1755	μm³	component	144933	24065	PV|1.175502468137303|0.0020517075780009	1.1755	0.00205171	connected component ECDF	1.1755	0.00205171	3218	PV
N03	PV	N03_PV_B	NOR	B	F	3.52651	μm³	component	144933	2396	PV|3.526507404411909|0.0170223949729341	3.52651	0.0170224	connected component ECDF	3.52651	0.0170224	3219	PV
N03	PV	N03_PV_B	NOR	B	F	1.37142	μm³	component	144933	19688	PV|1.3714195461601868|0.0040100019998429	1.37142	0.00401	connected component ECDF	1.37142	0.00401	3220	PV
N03	PV	N03_PV_B	NOR	B	F	1.1755	μm³	component	144933	24065	PV|1.175502468137303|0.0020517075780009	1.1755	0.00205171	connected component ECDF	1.1755	0.00205171	3221	PV
N03	PV	N03_PV_B	NOR	B	F	2.74284	μm³	component	144933	5125	PV|2.7428390923203736|0.0140573016818375	2.74284	0.0140573	connected component ECDF	2.74284	0.0140573	3222	PV
N03	PV	N03_PV_B	NOR	B	F	2.54692	μm³	component	144933	6250	PV|2.5469220142974898|0.0130377711137818	2.54692	0.0130378	connected component ECDF	2.54692	0.0130378	3223	PV
N03	PV	N03_PV_B	NOR	B	F	1.95917	μm³	component	144933	10973	PV|1.9591707802288385|0.0093177136608542	1.95917	0.00931771	connected component ECDF	1.95917	0.00931771	3224	PV
N03	PV	N03_PV_B	NOR	B	F	1.1755	μm³	component	144933	24065	PV|1.175502468137303|0.0020517075780009	1.1755	0.00205171	connected component ECDF	1.1755	0.00205171	3225	PV
N03	PV	N03_PV_B	NOR	B	F	2.74284	μm³	component	144933	5125	PV|2.7428390923203736|0.0140573016818375	2.74284	0.0140573	connected component ECDF	2.74284	0.0140573	3226	PV
N03	PV	N03_PV_B	NOR	B	F	1.95917	μm³	component	144933	10973	PV|1.9591707802288385|0.0093177136608542	1.95917	0.00931771	connected component ECDF	1.95917	0.00931771	3227	PV
N03	PV	N03_PV_B	NOR	B	F	1.76325	μm³	component	144933	14571	PV|1.7632537022059545|0.0077585068422792	1.76325	0.00775851	connected component ECDF	1.76325	0.00775851	3228	PV
N03	PV	N03_PV_B	NOR	B	F	2.93876	μm³	component	144933	3934	PV|2.938756170343257|0.0148958034075652	2.93876	0.0148958	connected component ECDF	2.93876	0.0148958	3229	PV
N03	PV	N03_PV_B	NOR	B	F	1.1755	μm³	component	144933	24065	PV|1.175502468137303|0.0020517075780009	1.1755	0.00205171	connected component ECDF	1.1755	0.00205171	3230	PV
N03	PV	N03_PV_B	NOR	B	F	1.95917	μm³	component	144933	10973	PV|1.9591707802288385|0.0093177136608542	1.95917	0.00931771	connected component ECDF	1.95917	0.00931771	3231	PV
N03	PV	N03_PV_B	NOR	B	F	3.33059	μm³	component	144933	2980	PV|3.330590326389025|0.0164095682922497	3.33059	0.0164096	connected component ECDF	3.33059	0.0164096	3232	PV
N03	PV	N03_PV_B	NOR	B	F	1.37142	μm³	component	144933	19688	PV|1.3714195461601868|0.0040100019998429	1.37142	0.00401	connected component ECDF	1.37142	0.00401	3233	PV
N03	PV	N03_PV_B	NOR	B	F	5.09384	μm³	component	144933	796	PV|5.09384402859498|0.020239663999101	5.09384	0.0202397	connected component ECDF	5.09384	0.0202397	3234	PV
N03	PV	N03_PV_B	NOR	B	F	1.95917	μm³	component	144933	10973	PV|1.9591707802288385|0.0093177136608542	1.95917	0.00931771	connected component ECDF	1.95917	0.00931771	3235	PV
N03	PV	N03_PV_B	NOR	B	F	1.37142	μm³	component	144933	19688	PV|1.3714195461601868|0.0040100019998429	1.37142	0.00401	connected component ECDF	1.37142	0.00401	3236	PV
N03	PV	N03_PV_B	NOR	B	F	2.351	μm³	component	144933	7103	PV|2.351004936274606|0.0118832504356699	2.351	0.0118833	connected component ECDF	2.351	0.0118833	3237	PV
N03	PV	N03_PV_B	NOR	B	F	1.1755	μm³	component	144933	24065	PV|1.175502468137303|0.0020517075780009	1.1755	0.00205171	connected component ECDF	1.1755	0.00205171	3238	PV
N03	PV	N03_PV_B	NOR	B	F	2.54692	μm³	component	144933	6250	PV|2.5469220142974898|0.0130377711137818	2.54692	0.0130378	connected component ECDF	2.54692	0.0130378	3239	PV
N03	PV	N03_PV_B	NOR	B	F	2.351	μm³	component	144933	7103	PV|2.351004936274606|0.0118832504356699	2.351	0.0118833	connected component ECDF	2.351	0.0118833	3240	PV
N03	PV	N03_PV_B	NOR	B	F	1.37142	μm³	component	144933	19688	PV|1.3714195461601868|0.0040100019998429	1.37142	0.00401	connected component ECDF	1.37142	0.00401	3241	PV
N03	PV	N03_PV_B	NOR	B	F	1.1755	μm³	component	144933	24065	PV|1.175502468137303|0.0020517075780009	1.1755	0.00205171	connected component ECDF	1.1755	0.00205171	3242	PV
N03	PV	N03_PV_B	NOR	B	F	1.37142	μm³	component	144933	19688	PV|1.3714195461601868|0.0040100019998429	1.37142	0.00401	connected component ECDF	1.37142	0.00401	3243	PV
N03	PV	N03_PV_B	NOR	B	F	1.76325	μm³	component	144933	14571	PV|1.7632537022059545|0.0077585068422792	1.76325	0.00775851	connected component ECDF	1.76325	0.00775851	3244	PV
N03	PV	N03_PV_B	NOR	B	F	1.56734	μm³	component	144933	16583	PV|1.5673366241830706|0.0058950891535787	1.56734	0.00589509	connected component ECDF	1.56734	0.00589509	3245	PV
N03	PV	N03_PV_B	NOR	B	F	1.76325	μm³	component	144933	14571	PV|1.7632537022059545|0.0077585068422792	1.76325	0.00775851	connected component ECDF	1.76325	0.00775851	3246	PV
N03	PV	N03_PV_B	NOR	B	F	1.1755	μm³	component	144933	24065	PV|1.175502468137303|0.0020517075780009	1.1755	0.00205171	connected component ECDF	1.1755	0.00205171	3247	PV
N03	PV	N03_PV_B	NOR	B	F	2.74284	μm³	component	144933	5125	PV|2.7428390923203736|0.0140573016818375	2.74284	0.0140573	connected component ECDF	2.74284	0.0140573	3248	PV
N03	PV	N03_PV_B	NOR	B	F	1.1755	μm³	component	144933	24065	PV|1.175502468137303|0.0020517075780009	1.1755	0.00205171	connected component ECDF	1.1755	0.00205171	3249	PV
N03	PV	N03_PV_B	NOR	B	F	2.74284	μm³	component	144933	5125	PV|2.7428390923203736|0.0140573016818375	2.74284	0.0140573	connected component ECDF	2.74284	0.0140573	3250	PV
N03	PV	N03_PV_B	NOR	B	F	1.37142	μm³	component	144933	19688	PV|1.3714195461601868|0.0040100019998429	1.37142	0.00401	connected component ECDF	1.37142	0.00401	3251	PV
N03	PV	N03_PV_B	NOR	B	F	1.1755	μm³	component	144933	24065	PV|1.175502468137303|0.0020517075780009	1.1755	0.00205171	connected component ECDF	1.1755	0.00205171	3252	PV
N03	PV	N03_PV_B	NOR	B	F	1.56734	μm³	component	144933	16583	PV|1.5673366241830706|0.0058950891535787	1.56734	0.00589509	connected component ECDF	1.56734	0.00589509	3253	PV
N03	PV	N03_PV_B	NOR	B	F	1.76325	μm³	component	144933	14571	PV|1.7632537022059545|0.0077585068422792	1.76325	0.00775851	connected component ECDF	1.76325	0.00775851	3254	PV
N03	PV	N03_PV_B	NOR	B	F	1.37142	μm³	component	144933	19688	PV|1.3714195461601868|0.0040100019998429	1.37142	0.00401	connected component ECDF	1.37142	0.00401	3255	PV
N03	PV	N03_PV_B	NOR	B	F	1.56734	μm³	component	144933	16583	PV|1.5673366241830706|0.0058950891535787	1.56734	0.00589509	connected component ECDF	1.56734	0.00589509	3256	PV
N03	PV	N03_PV_B	NOR	B	F	1.37142	μm³	component	144933	19688	PV|1.3714195461601868|0.0040100019998429	1.37142	0.00401	connected component ECDF	1.37142	0.00401	3257	PV
N03	PV	N03_PV_B	NOR	B	F	1.1755	μm³	component	144933	24065	PV|1.175502468137303|0.0020517075780009	1.1755	0.00205171	connected component ECDF	1.1755	0.00205171	3258	PV
N03	PV	N03_PV_B	NOR	B	F	1.37142	μm³	component	144933	19688	PV|1.3714195461601868|0.0040100019998429	1.37142	0.00401	connected component ECDF	1.37142	0.00401	3259	PV
N03	PV	N03_PV_B	NOR	B	F	1.95917	μm³	component	144933	10973	PV|1.9591707802288385|0.0093177136608542	1.95917	0.00931771	connected component ECDF	1.95917	0.00931771	3260	PV
N03	PV	N03_PV_B	NOR	B	F	2.351	μm³	component	144933	7103	PV|2.351004936274606|0.0118832504356699	2.351	0.0118833	connected component ECDF	2.351	0.0118833	3261	PV
N03	PV	N03_PV_B	NOR	B	F	1.56734	μm³	component	144933	16583	PV|1.5673366241830706|0.0058950891535787	1.56734	0.00589509	connected component ECDF	1.56734	0.00589509	3262	PV
N03	PV	N03_PV_B	NOR	B	F	1.76325	μm³	component	144933	14571	PV|1.7632537022059545|0.0077585068422792	1.76325	0.00775851	connected component ECDF	1.76325	0.00775851	3263	PV
N03	PV	N03_PV_B	NOR	B	F	2.15509	μm³	component	144933	8665	PV|2.155087858251722|0.0106720907492755	2.15509	0.0106721	connected component ECDF	2.15509	0.0106721	3264	PV
N03	PV	N03_PV_B	NOR	B	F	2.351	μm³	component	144933	7103	PV|2.351004936274606|0.0118832504356699	2.351	0.0118833	connected component ECDF	2.351	0.0118833	3265	PV
N03	PV	N03_PV_B	NOR	B	F	2.351	μm³	component	144933	7103	PV|2.351004936274606|0.0118832504356699	2.351	0.0118833	connected component ECDF	2.351	0.0118833	3266	PV
N03	PV	N03_PV_B	NOR	B	F	1.37142	μm³	component	144933	19688	PV|1.3714195461601868|0.0040100019998429	1.37142	0.00401	connected component ECDF	1.37142	0.00401	3267	PV
N03	PV	N03_PV_B	NOR	B	F	2.54692	μm³	component	144933	6250	PV|2.5469220142974898|0.0130377711137818	2.54692	0.0130378	connected component ECDF	2.54692	0.0130378	3268	PV
N03	PV	N03_PV_B	NOR	B	F	1.1755	μm³	component	144933	24065	PV|1.175502468137303|0.0020517075780009	1.1755	0.00205171	connected component ECDF	1.1755	0.00205171	3269	PV
N03	PV	N03_PV_B	NOR	B	F	15.2815	μm³	component	144933	23	PV|15.28153208578494|0.0241550450365372	15.2815	0.024155	connected component ECDF	15.2815	0.024155	3270	PV
N03	PV	N03_PV_B	NOR	B	F	1.56734	μm³	component	144933	16583	PV|1.5673366241830706|0.0058950891535787	1.56734	0.00589509	connected component ECDF	1.56734	0.00589509	3271	PV
N03	PV	N03_PV_B	NOR	B	F	1.1755	μm³	component	144933	24065	PV|1.175502468137303|0.0020517075780009	1.1755	0.00205171	connected component ECDF	1.1755	0.00205171	3272	PV
N03	PV	N03_PV_B	NOR	B	F	1.76325	μm³	component	144933	14571	PV|1.7632537022059545|0.0077585068422792	1.76325	0.00775851	connected component ECDF	1.76325	0.00775851	3273	PV
N03	PV	N03_PV_B	NOR	B	F	1.56734	μm³	component	144933	16583	PV|1.5673366241830706|0.0058950891535787	1.56734	0.00589509	connected component ECDF	1.56734	0.00589509	3274	PV
N03	PV	N03_PV_B	NOR	B	F	1.95917	μm³	component	144933	10973	PV|1.9591707802288385|0.0093177136608542	1.95917	0.00931771	connected component ECDF	1.95917	0.00931771	3275	PV
N03	PV	N03_PV_B	NOR	B	F	1.1755	μm³	component	144933	24065	PV|1.175502468137303|0.0020517075780009	1.1755	0.00205171	connected component ECDF	1.1755	0.00205171	3276	PV
N03	PV	N03_PV_B	NOR	B	F	2.351	μm³	component	144933	7103	PV|2.351004936274606|0.0118832504356699	2.351	0.0118833	connected component ECDF	2.351	0.0118833	3277	PV
N03	PV	N03_PV_B	NOR	B	F	1.56734	μm³	component	144933	16583	PV|1.5673366241830706|0.0058950891535787	1.56734	0.00589509	connected component ECDF	1.56734	0.00589509	3278	PV
N03	PV	N03_PV_B	NOR	B	F	1.1755	μm³	component	144933	24065	PV|1.175502468137303|0.0020517075780009	1.1755	0.00205171	connected component ECDF	1.1755	0.00205171	3279	PV
N03	PV	N03_PV_B	NOR	B	F	1.1755	μm³	component	144933	24065	PV|1.175502468137303|0.0020517075780009	1.1755	0.00205171	connected component ECDF	1.1755	0.00205171	3280	PV
N03	PV	N03_PV_B	NOR	B	F	2.15509	μm³	component	144933	8665	PV|2.155087858251722|0.0106720907492755	2.15509	0.0106721	connected component ECDF	2.15509	0.0106721	3281	PV
N03	PV	N03_PV_B	NOR	B	F	1.1755	μm³	component	144933	24065	PV|1.175502468137303|0.0020517075780009	1.1755	0.00205171	connected component ECDF	1.1755	0.00205171	3282	PV
N03	PV	N03_PV_B	NOR	B	F	2.93876	μm³	component	144933	3934	PV|2.938756170343257|0.0148958034075652	2.93876	0.0148958	connected component ECDF	2.93876	0.0148958	3283	PV
N03	PV	N03_PV_B	NOR	B	F	1.37142	μm³	component	144933	19688	PV|1.3714195461601868|0.0040100019998429	1.37142	0.00401	connected component ECDF	1.37142	0.00401	3284	PV
N03	PV	N03_PV_B	NOR	B	F	14.3019	μm³	component	144933	27	PV|14.30194669567052|0.0240223852820652	14.3019	0.0240224	connected component ECDF	14.3019	0.0240224	3285	PV
N03	PV	N03_PV_B	NOR	B	F	11.1673	μm³	component	144933	50	PV|11.167273447304378|0.0234990215206348	11.1673	0.023499	connected component ECDF	11.1673	0.023499	3286	PV
N03	PV	N03_PV_B	NOR	B	F	1.1755	μm³	component	144933	24065	PV|1.175502468137303|0.0020517075780009	1.1755	0.00205171	connected component ECDF	1.1755	0.00205171	3287	PV
N03	PV	N03_PV_B	NOR	B	F	2.351	μm³	component	144933	7103	PV|2.351004936274606|0.0118832504356699	2.351	0.0118833	connected component ECDF	2.351	0.0118833	3288	PV
N03	PV	N03_PV_B	NOR	B	F	2.15509	μm³	component	144933	8665	PV|2.155087858251722|0.0106720907492755	2.15509	0.0106721	connected component ECDF	2.15509	0.0106721	3289	PV
N03	PV	N03_PV_B	NOR	B	F	7.44485	μm³	component	144933	205	PV|7.4448489648695855|0.0222703131199331	7.44485	0.0222703	connected component ECDF	7.44485	0.0222703	3290	PV
N03	PV	N03_PV_B	NOR	B	F	2.93876	μm³	component	144933	3934	PV|2.938756170343257|0.0148958034075652	2.93876	0.0148958	connected component ECDF	2.93876	0.0148958	3291	PV
N03	PV	N03_PV_B	NOR	B	F	21.355	μm³	component	144933	6	PV|21.354961504494337|0.0247081208316652	21.355	0.0247081	connected component ECDF	21.355	0.0247081	3292	PV
N03	PV	N03_PV_B	NOR	B	F	2.93876	μm³	component	144933	3934	PV|2.938756170343257|0.0148958034075652	2.93876	0.0148958	connected component ECDF	2.93876	0.0148958	3293	PV
N03	PV	N03_PV_B	NOR	B	F	518.788	μm³	component	144933	2	PV|518.7884226045963|0.0307610631570981	518.788	0.0307611	connected component ECDF	518.788	0.0307611	3294	PV
N03	PV	N03_PV_B	NOR	B	F	11.1673	μm³	component	144933	50	PV|11.167273447304378|0.0234990215206348	11.1673	0.023499	connected component ECDF	11.1673	0.023499	3295	PV
N03	PV	N03_PV_B	NOR	B	F	19.3958	μm³	component	144933	10	PV|19.3957907242655|0.0245531806042913	19.3958	0.0245532	connected component ECDF	19.3958	0.0245532	3296	PV
N03	PV	N03_PV_B	NOR	B	F	3.13467	μm³	component	144933	3492	PV|3.1346732483661413|0.0156897157685187	3.13467	0.0156897	connected component ECDF	3.13467	0.0156897	3297	PV
N03	PV	N03_PV_B	NOR	B	F	1.1755	μm³	component	144933	24065	PV|1.175502468137303|0.0020517075780009	1.1755	0.00205171	connected component ECDF	1.1755	0.00205171	3298	PV
N03	PV	N03_PV_B	NOR	B	F	1.76325	μm³	component	144933	14571	PV|1.7632537022059545|0.0077585068422792	1.76325	0.00775851	connected component ECDF	1.76325	0.00775851	3299	PV
N03	PV	N03_PV_B	NOR	B	F	1.37142	μm³	component	144933	19688	PV|1.3714195461601868|0.0040100019998429	1.37142	0.00401	connected component ECDF	1.37142	0.00401	3300	PV
N03	PV	N03_PV_B	NOR	B	F	2.15509	μm³	component	144933	8665	PV|2.155087858251722|0.0106720907492755	2.15509	0.0106721	connected component ECDF	2.15509	0.0106721	3301	PV
N03	PV	N03_PV_B	NOR	B	F	1.56734	μm³	component	144933	16583	PV|1.5673366241830706|0.0058950891535787	1.56734	0.00589509	connected component ECDF	1.56734	0.00589509	3302	PV
N03	PV	N03_PV_B	NOR	B	F	1.76325	μm³	component	144933	14571	PV|1.7632537022059545|0.0077585068422792	1.76325	0.00775851	connected component ECDF	1.76325	0.00775851	3303	PV
N03	PV	N03_PV_B	NOR	B	F	1.37142	μm³	component	144933	19688	PV|1.3714195461601868|0.0040100019998429	1.37142	0.00401	connected component ECDF	1.37142	0.00401	3304	PV
N03	PV	N03_PV_B	NOR	B	F	2.93876	μm³	component	144933	3934	PV|2.938756170343257|0.0148958034075652	2.93876	0.0148958	connected component ECDF	2.93876	0.0148958	3305	PV
N03	PV	N03_PV_B	NOR	B	F	1.56734	μm³	component	144933	16583	PV|1.5673366241830706|0.0058950891535787	1.56734	0.00589509	connected component ECDF	1.56734	0.00589509	3306	PV
N03	PV	N03_PV_B	NOR	B	F	1.95917	μm³	component	144933	10973	PV|1.9591707802288385|0.0093177136608542	1.95917	0.00931771	connected component ECDF	1.95917	0.00931771	3307	PV
N03	PV	N03_PV_B	NOR	B	F	3.52651	μm³	component	144933	2396	PV|3.526507404411909|0.0170223949729341	3.52651	0.0170224	connected component ECDF	3.52651	0.0170224	3308	PV
N03	PV	N03_PV_B	NOR	B	F	1.37142	μm³	component	144933	19688	PV|1.3714195461601868|0.0040100019998429	1.37142	0.00401	connected component ECDF	1.37142	0.00401	3309	PV
N03	PV	N03_PV_B	NOR	B	F	3.91834	μm³	component	144933	1740	PV|3.918341560457677|0.0180662948082263	3.91834	0.0180663	connected component ECDF	3.91834	0.0180663	3310	PV
N03	PV	N03_PV_B	NOR	B	F	1.1755	μm³	component	144933	24065	PV|1.175502468137303|0.0020517075780009	1.1755	0.00205171	connected component ECDF	1.1755	0.00205171	3311	PV
N03	PV	N03_PV_B	NOR	B	F	1.56734	μm³	component	144933	16583	PV|1.5673366241830706|0.0058950891535787	1.56734	0.00589509	connected component ECDF	1.56734	0.00589509	3312	PV
N03	PV	N03_PV_B	NOR	B	F	1.56734	μm³	component	144933	16583	PV|1.5673366241830706|0.0058950891535787	1.56734	0.00589509	connected component ECDF	1.56734	0.00589509	3313	PV
N03	PV	N03_PV_B	NOR	B	F	8.42443	μm³	component	144933	129	PV|8.424434354984005|0.0227097698708497	8.42443	0.0227098	connected component ECDF	8.42443	0.0227098	3314	PV
N03	PV	N03_PV_B	NOR	B	F	1.95917	μm³	component	144933	10973	PV|1.9591707802288385|0.0093177136608542	1.95917	0.00931771	connected component ECDF	1.95917	0.00931771	3315	PV
N03	PV	N03_PV_B	NOR	B	F	1.95917	μm³	component	144933	10973	PV|1.9591707802288385|0.0093177136608542	1.95917	0.00931771	connected component ECDF	1.95917	0.00931771	3316	PV
N03	PV	N03_PV_B	NOR	B	F	5.87751	μm³	component	144933	465	PV|5.877512340686515|0.021156971530131	5.87751	0.021157	connected component ECDF	5.87751	0.021157	3317	PV
N03	PV	N03_PV_B	NOR	B	F	2.351	μm³	component	144933	7103	PV|2.351004936274606|0.0118832504356699	2.351	0.0118833	connected component ECDF	2.351	0.0118833	3318	PV
N03	PV	N03_PV_B	NOR	B	F	1.37142	μm³	component	144933	19688	PV|1.3714195461601868|0.0040100019998429	1.37142	0.00401	connected component ECDF	1.37142	0.00401	3319	PV
N03	PV	N03_PV_B	NOR	B	F	1.95917	μm³	component	144933	10973	PV|1.9591707802288385|0.0093177136608542	1.95917	0.00931771	connected component ECDF	1.95917	0.00931771	3320	PV
N03	PV	N03_PV_B	NOR	B	F	1.95917	μm³	component	144933	10973	PV|1.9591707802288385|0.0093177136608542	1.95917	0.00931771	connected component ECDF	1.95917	0.00931771	3321	PV
N03	PV	N03_PV_B	NOR	B	F	6.8571	μm³	component	144933	270	PV|6.857097730800934|0.0219221096834146	6.8571	0.0219221	connected component ECDF	6.8571	0.0219221	3322	PV
N03	PV	N03_PV_B	NOR	B	F	2.93876	μm³	component	144933	3934	PV|2.938756170343257|0.0148958034075652	2.93876	0.0148958	connected component ECDF	2.93876	0.0148958	3323	PV
N03	PV	N03_PV_B	NOR	B	F	3.72242	μm³	component	144933	2035	PV|3.7224244824347927|0.0175718047208627	3.72242	0.0175718	connected component ECDF	3.72242	0.0175718	3324	PV
N03	PV	N03_PV_B	NOR	B	F	1.1755	μm³	component	144933	24065	PV|1.175502468137303|0.0020517075780009	1.1755	0.00205171	connected component ECDF	1.1755	0.00205171	3325	PV
N03	PV	N03_PV_B	NOR	B	F	9.79585	μm³	component	144933	79	PV|9.795853901144191|0.0231836135761173	9.79585	0.0231836	connected component ECDF	9.79585	0.0231836	3326	PV
N03	PV	N03_PV_B	NOR	B	F	3.13467	μm³	component	144933	3492	PV|3.1346732483661413|0.0156897157685187	3.13467	0.0156897	connected component ECDF	3.13467	0.0156897	3327	PV
N03	PV	N03_PV_B	NOR	B	F	1.1755	μm³	component	144933	24065	PV|1.175502468137303|0.0020517075780009	1.1755	0.00205171	connected component ECDF	1.1755	0.00205171	3328	PV
N03	PV	N03_PV_B	NOR	B	F	3.91834	μm³	component	144933	1740	PV|3.918341560457677|0.0180662948082263	3.91834	0.0180663	connected component ECDF	3.91834	0.0180663	3329	PV
N03	PV	N03_PV_B	NOR	B	F	1.1755	μm³	component	144933	24065	PV|1.175502468137303|0.0020517075780009	1.1755	0.00205171	connected component ECDF	1.1755	0.00205171	3330	PV
N03	PV	N03_PV_B	NOR	B	F	1.56734	μm³	component	144933	16583	PV|1.5673366241830706|0.0058950891535787	1.56734	0.00589509	connected component ECDF	1.56734	0.00589509	3331	PV
N03	PV	N03_PV_B	NOR	B	F	1.1755	μm³	component	144933	24065	PV|1.175502468137303|0.0020517075780009	1.1755	0.00205171	connected component ECDF	1.1755	0.00205171	3332	PV
N03	PV	N03_PV_B	NOR	B	F	2.15509	μm³	component	144933	8665	PV|2.155087858251722|0.0106720907492755	2.15509	0.0106721	connected component ECDF	2.15509	0.0106721	3333	PV
N03	PV	N03_PV_B	NOR	B	F	1.76325	μm³	component	144933	14571	PV|1.7632537022059545|0.0077585068422792	1.76325	0.00775851	connected component ECDF	1.76325	0.00775851	3334	PV
N03	PV	N03_PV_B	NOR	B	F	1.1755	μm³	component	144933	24065	PV|1.175502468137303|0.0020517075780009	1.1755	0.00205171	connected component ECDF	1.1755	0.00205171	3335	PV
N03	PV	N03_PV_B	NOR	B	F	1.1755	μm³	component	144933	24065	PV|1.175502468137303|0.0020517075780009	1.1755	0.00205171	connected component ECDF	1.1755	0.00205171	3336	PV
N03	PV	N03_PV_B	NOR	B	F	1.76325	μm³	component	144933	14571	PV|1.7632537022059545|0.0077585068422792	1.76325	0.00775851	connected component ECDF	1.76325	0.00775851	3337	PV
N03	PV	N03_PV_B	NOR	B	F	7.44485	μm³	component	144933	205	PV|7.4448489648695855|0.0222703131199331	7.44485	0.0222703	connected component ECDF	7.44485	0.0222703	3338	PV
N03	PV	N03_PV_B	NOR	B	F	1.37142	μm³	component	144933	19688	PV|1.3714195461601868|0.0040100019998429	1.37142	0.00401	connected component ECDF	1.37142	0.00401	3339	PV
N03	PV	N03_PV_B	NOR	B	F	6.66118	μm³	component	144933	310	PV|6.66118065277805|0.0217878300476219	6.66118	0.0217878	connected component ECDF	6.66118	0.0217878	3340	PV
N03	PV	N03_PV_B	NOR	B	F	4.89793	μm³	component	144933	889	PV|4.897926950572096|0.0199455844919723	4.89793	0.0199456	connected component ECDF	4.89793	0.0199456	3341	PV
N03	PV	N03_PV_B	NOR	B	F	3.33059	μm³	component	144933	2980	PV|3.330590326389025|0.0164095682922497	3.33059	0.0164096	connected component ECDF	3.33059	0.0164096	3342	PV
N03	PV	N03_PV_B	NOR	B	F	1.1755	μm³	component	144933	24065	PV|1.175502468137303|0.0020517075780009	1.1755	0.00205171	connected component ECDF	1.1755	0.00205171	3343	PV
N03	PV	N03_PV_B	NOR	B	F	1.56734	μm³	component	144933	16583	PV|1.5673366241830706|0.0058950891535787	1.56734	0.00589509	connected component ECDF	1.56734	0.00589509	3344	PV
N03	PV	N03_PV_B	NOR	B	F	27.0366	μm³	component	144933	4	PV|27.03655676715797|0.0250001968013709	27.0366	0.0250002	connected component ECDF	27.0366	0.0250002	3345	PV
N03	PV	N03_PV_B	NOR	B	F	4.50609	μm³	component	144933	1151	PV|4.506092794526328|0.0192942074777529	4.50609	0.0192942	connected component ECDF	4.50609	0.0192942	3346	PV
N03	PV	N03_PV_B	NOR	B	F	5.09384	μm³	component	144933	796	PV|5.09384402859498|0.020239663999101	5.09384	0.0202397	connected component ECDF	5.09384	0.0202397	3347	PV
N03	PV	N03_PV_B	NOR	B	F	1.37142	μm³	component	144933	19688	PV|1.3714195461601868|0.0040100019998429	1.37142	0.00401	connected component ECDF	1.37142	0.00401	3348	PV
N03	PV	N03_PV_B	NOR	B	F	1.95917	μm³	component	144933	10973	PV|1.9591707802288385|0.0093177136608542	1.95917	0.00931771	connected component ECDF	1.95917	0.00931771	3349	PV
N03	PV	N03_PV_B	NOR	B	F	2.54692	μm³	component	144933	6250	PV|2.5469220142974898|0.0130377711137818	2.54692	0.0130378	connected component ECDF	2.54692	0.0130378	3350	PV
N03	PV	N03_PV_B	NOR	B	F	4.11426	μm³	component	144933	1504	PV|4.11425863848056|0.0185150871909646	4.11426	0.0185151	connected component ECDF	4.11426	0.0185151	3351	PV
N03	PV	N03_PV_B	NOR	B	F	3.91834	μm³	component	144933	1740	PV|3.918341560457677|0.0180662948082263	3.91834	0.0180663	connected component ECDF	3.91834	0.0180663	3352	PV
N03	PV	N03_PV_B	NOR	B	F	1.76325	μm³	component	144933	14571	PV|1.7632537022059545|0.0077585068422792	1.76325	0.00775851	connected component ECDF	1.76325	0.00775851	3353	PV
N03	PV	N03_PV_B	NOR	B	F	3.52651	μm³	component	144933	2396	PV|3.526507404411909|0.0170223949729341	3.52651	0.0170224	connected component ECDF	3.52651	0.0170224	3354	PV
N03	PV	N03_PV_B	NOR	B	F	1.95917	μm³	component	144933	10973	PV|1.9591707802288385|0.0093177136608542	1.95917	0.00931771	connected component ECDF	1.95917	0.00931771	3355	PV
N03	PV	N03_PV_B	NOR	B	F	1.95917	μm³	component	144933	10973	PV|1.9591707802288385|0.0093177136608542	1.95917	0.00931771	connected component ECDF	1.95917	0.00931771	3356	PV
N03	PV	N03_PV_B	NOR	B	F	1.76325	μm³	component	144933	14571	PV|1.7632537022059545|0.0077585068422792	1.76325	0.00775851	connected component ECDF	1.76325	0.00775851	3357	PV
N03	PV	N03_PV_B	NOR	B	F	2.74284	μm³	component	144933	5125	PV|2.7428390923203736|0.0140573016818375	2.74284	0.0140573	connected component ECDF	2.74284	0.0140573	3358	PV
N03	PV	N03_PV_B	NOR	B	F	2.15509	μm³	component	144933	8665	PV|2.155087858251722|0.0106720907492755	2.15509	0.0106721	connected component ECDF	2.15509	0.0106721	3359	PV
N03	PV	N03_PV_B	NOR	B	F	2.54692	μm³	component	144933	6250	PV|2.5469220142974898|0.0130377711137818	2.54692	0.0130378	connected component ECDF	2.54692	0.0130378	3360	PV
N03	PV	N03_PV_B	NOR	B	F	7.24893	μm³	component	144933	227	PV|7.248931886846702|0.0221596212296871	7.24893	0.0221596	connected component ECDF	7.24893	0.0221596	3361	PV
N03	PV	N03_PV_B	NOR	B	F	18.6121	μm³	component	144933	8	PV|18.612122412173964|0.0244909004303569	18.6121	0.0244909	connected component ECDF	18.6121	0.0244909	3362	PV
N03	PV	N03_PV_B	NOR	B	F	1.56734	μm³	component	144933	16583	PV|1.5673366241830706|0.0058950891535787	1.56734	0.00589509	connected component ECDF	1.56734	0.00589509	3363	PV
N03	PV	N03_PV_B	NOR	B	F	5.28976	μm³	component	144933	717	PV|5.289761106617863|0.0205147454244249	5.28976	0.0205147	connected component ECDF	5.28976	0.0205147	3364	PV
N03	PV	N03_PV_B	NOR	B	F	1.56734	μm³	component	144933	16583	PV|1.5673366241830706|0.0058950891535787	1.56734	0.00589509	connected component ECDF	1.56734	0.00589509	3365	PV
N03	PV	N03_PV_B	NOR	B	F	1.37142	μm³	component	144933	19688	PV|1.3714195461601868|0.0040100019998429	1.37142	0.00401	connected component ECDF	1.37142	0.00401	3366	PV
N03	PV	N03_PV_B	NOR	B	F	1.1755	μm³	component	144933	24065	PV|1.175502468137303|0.0020517075780009	1.1755	0.00205171	connected component ECDF	1.1755	0.00205171	3367	PV
N03	PV	N03_PV_B	NOR	B	F	1.37142	μm³	component	144933	19688	PV|1.3714195461601868|0.0040100019998429	1.37142	0.00401	connected component ECDF	1.37142	0.00401	3368	PV
N03	PV	N03_PV_B	NOR	B	F	2.351	μm³	component	144933	7103	PV|2.351004936274606|0.0118832504356699	2.351	0.0118833	connected component ECDF	2.351	0.0118833	3369	PV
N03	PV	N03_PV_B	NOR	B	F	2.93876	μm³	component	144933	3934	PV|2.938756170343257|0.0148958034075652	2.93876	0.0148958	connected component ECDF	2.93876	0.0148958	3370	PV
N03	PV	N03_PV_B	NOR	B	F	1.76325	μm³	component	144933	14571	PV|1.7632537022059545|0.0077585068422792	1.76325	0.00775851	connected component ECDF	1.76325	0.00775851	3371	PV
N03	PV	N03_PV_B	NOR	B	F	18.4162	μm³	component	144933	13	PV|18.41620533415108|0.0244801012215524	18.4162	0.0244801	connected component ECDF	18.4162	0.0244801	3372	PV
N03	PV	N03_PV_B	NOR	B	F	1.76325	μm³	component	144933	14571	PV|1.7632537022059545|0.0077585068422792	1.76325	0.00775851	connected component ECDF	1.76325	0.00775851	3373	PV
N03	PV	N03_PV_B	NOR	B	F	1.95917	μm³	component	144933	10973	PV|1.9591707802288385|0.0093177136608542	1.95917	0.00931771	connected component ECDF	1.95917	0.00931771	3374	PV
N03	PV	N03_PV_B	NOR	B	F	2.351	μm³	component	144933	7103	PV|2.351004936274606|0.0118832504356699	2.351	0.0118833	connected component ECDF	2.351	0.0118833	3375	PV
N03	PV	N03_PV_B	NOR	B	F	1.37142	μm³	component	144933	19688	PV|1.3714195461601868|0.0040100019998429	1.37142	0.00401	connected component ECDF	1.37142	0.00401	3376	PV
N03	PV	N03_PV_B	NOR	B	F	3.72242	μm³	component	144933	2035	PV|3.7224244824347927|0.0175718047208627	3.72242	0.0175718	connected component ECDF	3.72242	0.0175718	3377	PV
N03	PV	N03_PV_B	NOR	B	F	1.56734	μm³	component	144933	16583	PV|1.5673366241830706|0.0058950891535787	1.56734	0.00589509	connected component ECDF	1.56734	0.00589509	3378	PV
N03	PV	N03_PV_B	NOR	B	F	14.6938	μm³	component	144933	19	PV|14.693780851716287|0.0240773333616007	14.6938	0.0240773	connected component ECDF	14.6938	0.0240773	3379	PV
N03	PV	N03_PV_B	NOR	B	F	2.351	μm³	component	144933	7103	PV|2.351004936274606|0.0118832504356699	2.351	0.0118833	connected component ECDF	2.351	0.0118833	3380	PV
N03	PV	N03_PV_B	NOR	B	F	1.56734	μm³	component	144933	16583	PV|1.5673366241830706|0.0058950891535787	1.56734	0.00589509	connected component ECDF	1.56734	0.00589509	3381	PV
N03	PV	N03_PV_B	NOR	B	F	3.52651	μm³	component	144933	2396	PV|3.526507404411909|0.0170223949729341	3.52651	0.0170224	connected component ECDF	3.52651	0.0170224	3382	PV
N03	PV	N03_PV_B	NOR	B	F	1.56734	μm³	component	144933	16583	PV|1.5673366241830706|0.0058950891535787	1.56734	0.00589509	connected component ECDF	1.56734	0.00589509	3383	PV
N03	PV	N03_PV_B	NOR	B	F	2.15509	μm³	component	144933	8665	PV|2.155087858251722|0.0106720907492755	2.15509	0.0106721	connected component ECDF	2.15509	0.0106721	3384	PV
N03	PV	N03_PV_B	NOR	B	F	2.351	μm³	component	144933	7103	PV|2.351004936274606|0.0118832504356699	2.351	0.0118833	connected component ECDF	2.351	0.0118833	3385	PV
N03	PV	N03_PV_B	NOR	B	F	2.351	μm³	component	144933	7103	PV|2.351004936274606|0.0118832504356699	2.351	0.0118833	connected component ECDF	2.351	0.0118833	3386	PV
N03	PV	N03_PV_B	NOR	B	F	1.1755	μm³	component	144933	24065	PV|1.175502468137303|0.0020517075780009	1.1755	0.00205171	connected component ECDF	1.1755	0.00205171	3387	PV
N03	PV	N03_PV_B	NOR	B	F	1.1755	μm³	component	144933	24065	PV|1.175502468137303|0.0020517075780009	1.1755	0.00205171	connected component ECDF	1.1755	0.00205171	3388	PV
N03	PV	N03_PV_B	NOR	B	F	2.74284	μm³	component	144933	5125	PV|2.7428390923203736|0.0140573016818375	2.74284	0.0140573	connected component ECDF	2.74284	0.0140573	3389	PV
N03	PV	N03_PV_B	NOR	B	F	4.11426	μm³	component	144933	1504	PV|4.11425863848056|0.0185150871909646	4.11426	0.0185151	connected component ECDF	4.11426	0.0185151	3390	PV
N03	PV	N03_PV_B	NOR	B	F	1.37142	μm³	component	144933	19688	PV|1.3714195461601868|0.0040100019998429	1.37142	0.00401	connected component ECDF	1.37142	0.00401	3391	PV
N03	PV	N03_PV_B	NOR	B	F	1.76325	μm³	component	144933	14571	PV|1.7632537022059545|0.0077585068422792	1.76325	0.00775851	connected component ECDF	1.76325	0.00775851	3392	PV
N03	PV	N03_PV_B	NOR	B	F	2.54692	μm³	component	144933	6250	PV|2.5469220142974898|0.0130377711137818	2.54692	0.0130378	connected component ECDF	2.54692	0.0130378	3393	PV
N03	PV	N03_PV_B	NOR	B	F	1.37142	μm³	component	144933	19688	PV|1.3714195461601868|0.0040100019998429	1.37142	0.00401	connected component ECDF	1.37142	0.00401	3394	PV
N03	PV	N03_PV_B	NOR	B	F	1.76325	μm³	component	144933	14571	PV|1.7632537022059545|0.0077585068422792	1.76325	0.00775851	connected component ECDF	1.76325	0.00775851	3395	PV
N03	PV	N03_PV_B	NOR	B	F	1.37142	μm³	component	144933	19688	PV|1.3714195461601868|0.0040100019998429	1.37142	0.00401	connected component ECDF	1.37142	0.00401	3396	PV
N03	PV	N03_PV_B	NOR	B	F	1.1755	μm³	component	144933	24065	PV|1.175502468137303|0.0020517075780009	1.1755	0.00205171	connected component ECDF	1.1755	0.00205171	3397	PV
N03	PV	N03_PV_B	NOR	B	F	1.76325	μm³	component	144933	14571	PV|1.7632537022059545|0.0077585068422792	1.76325	0.00775851	connected component ECDF	1.76325	0.00775851	3398	PV
N03	PV	N03_PV_B	NOR	B	F	1.37142	μm³	component	144933	19688	PV|1.3714195461601868|0.0040100019998429	1.37142	0.00401	connected component ECDF	1.37142	0.00401	3399	PV
N03	PV	N03_PV_B	NOR	B	F	2.54692	μm³	component	144933	6250	PV|2.5469220142974898|0.0130377711137818	2.54692	0.0130378	connected component ECDF	2.54692	0.0130378	3400	PV
N03	PV	N03_PV_B	NOR	B	F	1.56734	μm³	component	144933	16583	PV|1.5673366241830706|0.0058950891535787	1.56734	0.00589509	connected component ECDF	1.56734	0.00589509	3401	PV
N03	PV	N03_PV_B	NOR	B	F	1.95917	μm³	component	144933	10973	PV|1.9591707802288385|0.0093177136608542	1.95917	0.00931771	connected component ECDF	1.95917	0.00931771	3402	PV
N03	PV	N03_PV_B	NOR	B	F	1.1755	μm³	component	144933	24065	PV|1.175502468137303|0.0020517075780009	1.1755	0.00205171	connected component ECDF	1.1755	0.00205171	3403	PV
N03	PV	N03_PV_B	NOR	B	F	1.1755	μm³	component	144933	24065	PV|1.175502468137303|0.0020517075780009	1.1755	0.00205171	connected component ECDF	1.1755	0.00205171	3404	PV
N03	PV	N03_PV_B	NOR	B	F	1.56734	μm³	component	144933	16583	PV|1.5673366241830706|0.0058950891535787	1.56734	0.00589509	connected component ECDF	1.56734	0.00589509	3405	PV
N03	PV	N03_PV_B	NOR	B	F	1.1755	μm³	component	144933	24065	PV|1.175502468137303|0.0020517075780009	1.1755	0.00205171	connected component ECDF	1.1755	0.00205171	3406	PV
N03	PV	N03_PV_B	NOR	B	F	2.93876	μm³	component	144933	3934	PV|2.938756170343257|0.0148958034075652	2.93876	0.0148958	connected component ECDF	2.93876	0.0148958	3407	PV
N03	PV	N03_PV_B	NOR	B	F	3.33059	μm³	component	144933	2980	PV|3.330590326389025|0.0164095682922497	3.33059	0.0164096	connected component ECDF	3.33059	0.0164096	3408	PV
N03	PV	N03_PV_B	NOR	B	F	1.76325	μm³	component	144933	14571	PV|1.7632537022059545|0.0077585068422792	1.76325	0.00775851	connected component ECDF	1.76325	0.00775851	3409	PV
N03	PV	N03_PV_B	NOR	B	F	153.207	μm³	component	144933	1	PV|153.20715501389515|0.0272652598006869	153.207	0.0272653	connected component ECDF	153.207	0.0272653	3410	PV
N03	PV	N03_PV_B	NOR	B	F	1.37142	μm³	component	144933	19688	PV|1.3714195461601868|0.0040100019998429	1.37142	0.00401	connected component ECDF	1.37142	0.00401	3411	PV
N03	PV	N03_PV_B	NOR	B	F	1.1755	μm³	component	144933	24065	PV|1.175502468137303|0.0020517075780009	1.1755	0.00205171	connected component ECDF	1.1755	0.00205171	3412	PV
N03	PV	N03_PV_B	NOR	B	F	1.76325	μm³	component	144933	14571	PV|1.7632537022059545|0.0077585068422792	1.76325	0.00775851	connected component ECDF	1.76325	0.00775851	3413	PV
N03	PV	N03_PV_B	NOR	B	F	3.33059	μm³	component	144933	2980	PV|3.330590326389025|0.0164095682922497	3.33059	0.0164096	connected component ECDF	3.33059	0.0164096	3414	PV
N03	PV	N03_PV_B	NOR	B	F	5.28976	μm³	component	144933	717	PV|5.289761106617863|0.0205147454244249	5.28976	0.0205147	connected component ECDF	5.28976	0.0205147	3415	PV
N03	PV	N03_PV_B	NOR	B	F	1.56734	μm³	component	144933	16583	PV|1.5673366241830706|0.0058950891535787	1.56734	0.00589509	connected component ECDF	1.56734	0.00589509	3416	PV
N03	PV	N03_PV_B	NOR	B	F	4.50609	μm³	component	144933	1151	PV|4.506092794526328|0.0192942074777529	4.50609	0.0192942	connected component ECDF	4.50609	0.0192942	3417	PV
N03	PV	N03_PV_B	NOR	B	F	1.37142	μm³	component	144933	19688	PV|1.3714195461601868|0.0040100019998429	1.37142	0.00401	connected component ECDF	1.37142	0.00401	3418	PV
N03	PV	N03_PV_B	NOR	B	F	1.76325	μm³	component	144933	14571	PV|1.7632537022059545|0.0077585068422792	1.76325	0.00775851	connected component ECDF	1.76325	0.00775851	3419	PV
N03	PV	N03_PV_B	NOR	B	F	1.1755	μm³	component	144933	24065	PV|1.175502468137303|0.0020517075780009	1.1755	0.00205171	connected component ECDF	1.1755	0.00205171	3420	PV
N03	PV	N03_PV_B	NOR	B	F	3.13467	μm³	component	144933	3492	PV|3.1346732483661413|0.0156897157685187	3.13467	0.0156897	connected component ECDF	3.13467	0.0156897	3421	PV
N03	PV	N03_PV_B	NOR	B	F	1.37142	μm³	component	144933	19688	PV|1.3714195461601868|0.0040100019998429	1.37142	0.00401	connected component ECDF	1.37142	0.00401	3422	PV
N03	PV	N03_PV_B	NOR	B	F	1.1755	μm³	component	144933	24065	PV|1.175502468137303|0.0020517075780009	1.1755	0.00205171	connected component ECDF	1.1755	0.00205171	3423	PV
N03	PV	N03_PV_B	NOR	B	F	1.1755	μm³	component	144933	24065	PV|1.175502468137303|0.0020517075780009	1.1755	0.00205171	connected component ECDF	1.1755	0.00205171	3424	PV
N03	PV	N03_PV_B	NOR	B	F	1.37142	μm³	component	144933	19688	PV|1.3714195461601868|0.0040100019998429	1.37142	0.00401	connected component ECDF	1.37142	0.00401	3425	PV
N03	PV	N03_PV_B	NOR	B	F	1.1755	μm³	component	144933	24065	PV|1.175502468137303|0.0020517075780009	1.1755	0.00205171	connected component ECDF	1.1755	0.00205171	3426	PV
N03	PV	N03_PV_B	NOR	B	F	1.37142	μm³	component	144933	19688	PV|1.3714195461601868|0.0040100019998429	1.37142	0.00401	connected component ECDF	1.37142	0.00401	3427	PV
N03	PV	N03_PV_B	NOR	B	F	1.76325	μm³	component	144933	14571	PV|1.7632537022059545|0.0077585068422792	1.76325	0.00775851	connected component ECDF	1.76325	0.00775851	3428	PV
N03	PV	N03_PV_B	NOR	B	F	1.56734	μm³	component	144933	16583	PV|1.5673366241830706|0.0058950891535787	1.56734	0.00589509	connected component ECDF	1.56734	0.00589509	3429	PV
N03	PV	N03_PV_B	NOR	B	F	1.76325	μm³	component	144933	14571	PV|1.7632537022059545|0.0077585068422792	1.76325	0.00775851	connected component ECDF	1.76325	0.00775851	3430	PV
N03	PV	N03_PV_B	NOR	B	F	2.351	μm³	component	144933	7103	PV|2.351004936274606|0.0118832504356699	2.351	0.0118833	connected component ECDF	2.351	0.0118833	3431	PV
N03	PV	N03_PV_B	NOR	B	F	2.15509	μm³	component	144933	8665	PV|2.155087858251722|0.0106720907492755	2.15509	0.0106721	connected component ECDF	2.15509	0.0106721	3432	PV
N03	PV	N03_PV_B	NOR	B	F	1.1755	μm³	component	144933	24065	PV|1.175502468137303|0.0020517075780009	1.1755	0.00205171	connected component ECDF	1.1755	0.00205171	3433	PV
N03	PV	N03_PV_B	NOR	B	F	1.95917	μm³	component	144933	10973	PV|1.9591707802288385|0.0093177136608542	1.95917	0.00931771	connected component ECDF	1.95917	0.00931771	3434	PV
N03	PV	N03_PV_B	NOR	B	F	2.351	μm³	component	144933	7103	PV|2.351004936274606|0.0118832504356699	2.351	0.0118833	connected component ECDF	2.351	0.0118833	3435	PV
N03	PV	N03_PV_B	NOR	B	F	1.95917	μm³	component	144933	10973	PV|1.9591707802288385|0.0093177136608542	1.95917	0.00931771	connected component ECDF	1.95917	0.00931771	3436	PV
N03	PV	N03_PV_B	NOR	B	F	2.93876	μm³	component	144933	3934	PV|2.938756170343257|0.0148958034075652	2.93876	0.0148958	connected component ECDF	2.93876	0.0148958	3437	PV
N03	PV	N03_PV_B	NOR	B	F	1.56734	μm³	component	144933	16583	PV|1.5673366241830706|0.0058950891535787	1.56734	0.00589509	connected component ECDF	1.56734	0.00589509	3438	PV
N03	PV	N03_PV_B	NOR	B	F	2.74284	μm³	component	144933	5125	PV|2.7428390923203736|0.0140573016818375	2.74284	0.0140573	connected component ECDF	2.74284	0.0140573	3439	PV
N03	PV	N03_PV_B	NOR	B	F	1.1755	μm³	component	144933	24065	PV|1.175502468137303|0.0020517075780009	1.1755	0.00205171	connected component ECDF	1.1755	0.00205171	3440	PV
N03	PV	N03_PV_B	NOR	B	F	1.95917	μm³	component	144933	10973	PV|1.9591707802288385|0.0093177136608542	1.95917	0.00931771	connected component ECDF	1.95917	0.00931771	3441	PV
N03	PV	N03_PV_B	NOR	B	F	7.64077	μm³	component	144933	185	PV|7.640766042892469|0.0223728345561495	7.64077	0.0223728	connected component ECDF	7.64077	0.0223728	3442	PV
N03	PV	N03_PV_B	NOR	B	F	33.3059	μm³	component	144933	3	PV|33.30590326389025|0.0252820703606534	33.3059	0.0252821	connected component ECDF	33.3059	0.0252821	3443	PV
N03	PV	N03_PV_B	NOR	B	F	1.95917	μm³	component	144933	10973	PV|1.9591707802288385|0.0093177136608542	1.95917	0.00931771	connected component ECDF	1.95917	0.00931771	3444	PV
N03	PV	N03_PV_B	NOR	B	F	3.72242	μm³	component	144933	2035	PV|3.7224244824347927|0.0175718047208627	3.72242	0.0175718	connected component ECDF	3.72242	0.0175718	3445	PV
N03	PV	N03_PV_B	NOR	B	F	1.95917	μm³	component	144933	10973	PV|1.9591707802288385|0.0093177136608542	1.95917	0.00931771	connected component ECDF	1.95917	0.00931771	3446	PV
N03	PV	N03_PV_B	NOR	B	F	1.1755	μm³	component	144933	24065	PV|1.175502468137303|0.0020517075780009	1.1755	0.00205171	connected component ECDF	1.1755	0.00205171	3447	PV
N03	PV	N03_PV_B	NOR	B	F	1.1755	μm³	component	144933	24065	PV|1.175502468137303|0.0020517075780009	1.1755	0.00205171	connected component ECDF	1.1755	0.00205171	3448	PV
N03	PV	N03_PV_B	NOR	B	F	1.37142	μm³	component	144933	19688	PV|1.3714195461601868|0.0040100019998429	1.37142	0.00401	connected component ECDF	1.37142	0.00401	3449	PV
N03	PV	N03_PV_B	NOR	B	F	27.0366	μm³	component	144933	4	PV|27.03655676715797|0.0250001968013709	27.0366	0.0250002	connected component ECDF	27.0366	0.0250002	3450	PV
N03	PV	N03_PV_B	NOR	B	F	1.37142	μm³	component	144933	19688	PV|1.3714195461601868|0.0040100019998429	1.37142	0.00401	connected component ECDF	1.37142	0.00401	3451	PV
N03	PV	N03_PV_B	NOR	B	F	1.76325	μm³	component	144933	14571	PV|1.7632537022059545|0.0077585068422792	1.76325	0.00775851	connected component ECDF	1.76325	0.00775851	3452	PV
N03	PV	N03_PV_B	NOR	B	F	1.1755	μm³	component	144933	24065	PV|1.175502468137303|0.0020517075780009	1.1755	0.00205171	connected component ECDF	1.1755	0.00205171	3453	PV
N03	PV	N03_PV_B	NOR	B	F	1.37142	μm³	component	144933	19688	PV|1.3714195461601868|0.0040100019998429	1.37142	0.00401	connected component ECDF	1.37142	0.00401	3454	PV
N03	PV	N03_PV_B	NOR	B	F	1.1755	μm³	component	144933	24065	PV|1.175502468137303|0.0020517075780009	1.1755	0.00205171	connected component ECDF	1.1755	0.00205171	3455	PV
N03	PV	N03_PV_B	NOR	B	F	89.5341	μm³	component	144933	1	PV|89.53410465645791|0.0265311835822015	89.5341	0.0265312	connected component ECDF	89.5341	0.0265312	3456	PV
N03	PV	N03_PV_B	NOR	B	F	1.56734	μm³	component	144933	16583	PV|1.5673366241830706|0.0058950891535787	1.56734	0.00589509	connected component ECDF	1.56734	0.00589509	3457	PV
N03	PV	N03_PV_B	NOR	B	F	2.15509	μm³	component	144933	8665	PV|2.155087858251722|0.0106720907492755	2.15509	0.0106721	connected component ECDF	2.15509	0.0106721	3458	PV
N03	PV	N03_PV_B	NOR	B	F	3.33059	μm³	component	144933	2980	PV|3.330590326389025|0.0164095682922497	3.33059	0.0164096	connected component ECDF	3.33059	0.0164096	3459	PV
N03	PV	N03_PV_B	NOR	B	F	3.33059	μm³	component	144933	2980	PV|3.330590326389025|0.0164095682922497	3.33059	0.0164096	connected component ECDF	3.33059	0.0164096	3460	PV
N03	PV	N03_PV_B	NOR	B	F	1.76325	μm³	component	144933	14571	PV|1.7632537022059545|0.0077585068422792	1.76325	0.00775851	connected component ECDF	1.76325	0.00775851	3461	PV
N03	PV	N03_PV_B	NOR	B	F	3.72242	μm³	component	144933	2035	PV|3.7224244824347927|0.0175718047208627	3.72242	0.0175718	connected component ECDF	3.72242	0.0175718	3462	PV
N03	PV	N03_PV_B	NOR	B	F	2.351	μm³	component	144933	7103	PV|2.351004936274606|0.0118832504356699	2.351	0.0118833	connected component ECDF	2.351	0.0118833	3463	PV
N03	PV	N03_PV_B	NOR	B	F	1.1755	μm³	component	144933	24065	PV|1.175502468137303|0.0020517075780009	1.1755	0.00205171	connected component ECDF	1.1755	0.00205171	3464	PV
N03	PV	N03_PV_B	NOR	B	F	1.76325	μm³	component	144933	14571	PV|1.7632537022059545|0.0077585068422792	1.76325	0.00775851	connected component ECDF	1.76325	0.00775851	3465	PV
N03	PV	N03_PV_B	NOR	B	F	1.1755	μm³	component	144933	24065	PV|1.175502468137303|0.0020517075780009	1.1755	0.00205171	connected component ECDF	1.1755	0.00205171	3466	PV
N03	PV	N03_PV_B	NOR	B	F	1.76325	μm³	component	144933	14571	PV|1.7632537022059545|0.0077585068422792	1.76325	0.00775851	connected component ECDF	1.76325	0.00775851	3467	PV
N03	PV	N03_PV_B	NOR	B	F	3.13467	μm³	component	144933	3492	PV|3.1346732483661413|0.0156897157685187	3.13467	0.0156897	connected component ECDF	3.13467	0.0156897	3468	PV
N03	PV	N03_PV_B	NOR	B	F	1.76325	μm³	component	144933	14571	PV|1.7632537022059545|0.0077585068422792	1.76325	0.00775851	connected component ECDF	1.76325	0.00775851	3469	PV
N03	PV	N03_PV_B	NOR	B	F	1.56734	μm³	component	144933	16583	PV|1.5673366241830706|0.0058950891535787	1.56734	0.00589509	connected component ECDF	1.56734	0.00589509	3470	PV
N03	PV	N03_PV_B	NOR	B	F	1.76325	μm³	component	144933	14571	PV|1.7632537022059545|0.0077585068422792	1.76325	0.00775851	connected component ECDF	1.76325	0.00775851	3471	PV
N03	PV	N03_PV_B	NOR	B	F	1.1755	μm³	component	144933	24065	PV|1.175502468137303|0.0020517075780009	1.1755	0.00205171	connected component ECDF	1.1755	0.00205171	3472	PV
N03	PV	N03_PV_B	NOR	B	F	2.15509	μm³	component	144933	8665	PV|2.155087858251722|0.0106720907492755	2.15509	0.0106721	connected component ECDF	2.15509	0.0106721	3473	PV
N03	PV	N03_PV_B	NOR	B	F	6.26935	μm³	component	144933	354	PV|6.2693464967322825|0.0214800383872086	6.26935	0.02148	connected component ECDF	6.26935	0.02148	3474	PV
N03	PV	N03_PV_B	NOR	B	F	1.56734	μm³	component	144933	16583	PV|1.5673366241830706|0.0058950891535787	1.56734	0.00589509	connected component ECDF	1.56734	0.00589509	3475	PV
N03	PV	N03_PV_B	NOR	B	F	1.1755	μm³	component	144933	24065	PV|1.175502468137303|0.0020517075780009	1.1755	0.00205171	connected component ECDF	1.1755	0.00205171	3476	PV
N03	PV	N03_PV_B	NOR	B	F	3.91834	μm³	component	144933	1740	PV|3.918341560457677|0.0180662948082263	3.91834	0.0180663	connected component ECDF	3.91834	0.0180663	3477	PV
N03	PV	N03_PV_B	NOR	B	F	1.37142	μm³	component	144933	19688	PV|1.3714195461601868|0.0040100019998429	1.37142	0.00401	connected component ECDF	1.37142	0.00401	3478	PV
N03	PV	N03_PV_B	NOR	B	F	1.37142	μm³	component	144933	19688	PV|1.3714195461601868|0.0040100019998429	1.37142	0.00401	connected component ECDF	1.37142	0.00401	3479	PV
N03	PV	N03_PV_B	NOR	B	F	1.37142	μm³	component	144933	19688	PV|1.3714195461601868|0.0040100019998429	1.37142	0.00401	connected component ECDF	1.37142	0.00401	3480	PV
N03	PV	N03_PV_B	NOR	B	F	1.1755	μm³	component	144933	24065	PV|1.175502468137303|0.0020517075780009	1.1755	0.00205171	connected component ECDF	1.1755	0.00205171	3481	PV
N03	PV	N03_PV_B	NOR	B	F	1.37142	μm³	component	144933	19688	PV|1.3714195461601868|0.0040100019998429	1.37142	0.00401	connected component ECDF	1.37142	0.00401	3482	PV
N03	PV	N03_PV_B	NOR	B	F	1.95917	μm³	component	144933	10973	PV|1.9591707802288385|0.0093177136608542	1.95917	0.00931771	connected component ECDF	1.95917	0.00931771	3483	PV
N03	PV	N03_PV_B	NOR	B	F	2.15509	μm³	component	144933	8665	PV|2.155087858251722|0.0106720907492755	2.15509	0.0106721	connected component ECDF	2.15509	0.0106721	3484	PV
N03	PV	N03_PV_B	NOR	B	F	5.87751	μm³	component	144933	465	PV|5.877512340686515|0.021156971530131	5.87751	0.021157	connected component ECDF	5.87751	0.021157	3485	PV
N03	PV	N03_PV_B	NOR	B	F	3.72242	μm³	component	144933	2035	PV|3.7224244824347927|0.0175718047208627	3.72242	0.0175718	connected component ECDF	3.72242	0.0175718	3486	PV
N03	PV	N03_PV_B	NOR	B	F	1.37142	μm³	component	144933	19688	PV|1.3714195461601868|0.0040100019998429	1.37142	0.00401	connected component ECDF	1.37142	0.00401	3487	PV
N03	PV	N03_PV_B	NOR	B	F	2.15509	μm³	component	144933	8665	PV|2.155087858251722|0.0106720907492755	2.15509	0.0106721	connected component ECDF	2.15509	0.0106721	3488	PV
N03	PV	N03_PV_B	NOR	B	F	5.87751	μm³	component	144933	465	PV|5.877512340686515|0.021156971530131	5.87751	0.021157	connected component ECDF	5.87751	0.021157	3489	PV
N03	PV	N03_PV_B	NOR	B	F	2.54692	μm³	component	144933	6250	PV|2.5469220142974898|0.0130377711137818	2.54692	0.0130378	connected component ECDF	2.54692	0.0130378	3490	PV
N03	PV	N03_PV_B	NOR	B	F	2.351	μm³	component	144933	7103	PV|2.351004936274606|0.0118832504356699	2.351	0.0118833	connected component ECDF	2.351	0.0118833	3491	PV
N03	PV	N03_PV_B	NOR	B	F	1.76325	μm³	component	144933	14571	PV|1.7632537022059545|0.0077585068422792	1.76325	0.00775851	connected component ECDF	1.76325	0.00775851	3492	PV
N03	PV	N03_PV_B	NOR	B	F	1.56734	μm³	component	144933	16583	PV|1.5673366241830706|0.0058950891535787	1.56734	0.00589509	connected component ECDF	1.56734	0.00589509	3493	PV
N03	PV	N03_PV_B	NOR	B	F	1.56734	μm³	component	144933	16583	PV|1.5673366241830706|0.0058950891535787	1.56734	0.00589509	connected component ECDF	1.56734	0.00589509	3494	PV
N03	PV	N03_PV_B	NOR	B	F	1.56734	μm³	component	144933	16583	PV|1.5673366241830706|0.0058950891535787	1.56734	0.00589509	connected component ECDF	1.56734	0.00589509	3495	PV
N03	PV	N03_PV_B	NOR	B	F	1.76325	μm³	component	144933	14571	PV|1.7632537022059545|0.0077585068422792	1.76325	0.00775851	connected component ECDF	1.76325	0.00775851	3496	PV
N03	PV	N03_PV_B	NOR	B	F	1.37142	μm³	component	144933	19688	PV|1.3714195461601868|0.0040100019998429	1.37142	0.00401	connected component ECDF	1.37142	0.00401	3497	PV
N03	PV	N03_PV_B	NOR	B	F	1.1755	μm³	component	144933	24065	PV|1.175502468137303|0.0020517075780009	1.1755	0.00205171	connected component ECDF	1.1755	0.00205171	3498	PV
N03	PV	N03_PV_B	NOR	B	F	2.351	μm³	component	144933	7103	PV|2.351004936274606|0.0118832504356699	2.351	0.0118833	connected component ECDF	2.351	0.0118833	3499	PV
N03	PV	N03_PV_B	NOR	B	F	4.31018	μm³	component	144933	1289	PV|4.310175716503444|0.0189180397742249	4.31018	0.018918	connected component ECDF	4.31018	0.018918	3500	PV
N03	PV	N03_PV_B	NOR	B	F	4.31018	μm³	component	144933	1289	PV|4.310175716503444|0.0189180397742249	4.31018	0.018918	connected component ECDF	4.31018	0.018918	3501	PV
N03	PV	N03_PV_B	NOR	B	F	1.1755	μm³	component	144933	24065	PV|1.175502468137303|0.0020517075780009	1.1755	0.00205171	connected component ECDF	1.1755	0.00205171	3502	PV
N03	PV	N03_PV_B	NOR	B	F	1.1755	μm³	component	144933	24065	PV|1.175502468137303|0.0020517075780009	1.1755	0.00205171	connected component ECDF	1.1755	0.00205171	3503	PV
N03	PV	N03_PV_B	NOR	B	F	3.52651	μm³	component	144933	2396	PV|3.526507404411909|0.0170223949729341	3.52651	0.0170224	connected component ECDF	3.52651	0.0170224	3504	PV
N03	PV	N03_PV_B	NOR	B	F	4.70201	μm³	component	144933	984	PV|4.702009872549212|0.0196297786818673	4.70201	0.0196298	connected component ECDF	4.70201	0.0196298	3505	PV
N03	PV	N03_PV_B	NOR	B	F	1.1755	μm³	component	144933	24065	PV|1.175502468137303|0.0020517075780009	1.1755	0.00205171	connected component ECDF	1.1755	0.00205171	3506	PV
N03	PV	N03_PV_B	NOR	B	F	1.37142	μm³	component	144933	19688	PV|1.3714195461601868|0.0040100019998429	1.37142	0.00401	connected component ECDF	1.37142	0.00401	3507	PV
N03	PV	N03_PV_B	NOR	B	F	1.1755	μm³	component	144933	24065	PV|1.175502468137303|0.0020517075780009	1.1755	0.00205171	connected component ECDF	1.1755	0.00205171	3508	PV
N03	PV	N03_PV_B	NOR	B	F	1.1755	μm³	component	144933	24065	PV|1.175502468137303|0.0020517075780009	1.1755	0.00205171	connected component ECDF	1.1755	0.00205171	3509	PV
N03	PV	N03_PV_B	NOR	B	F	1.95917	μm³	component	144933	10973	PV|1.9591707802288385|0.0093177136608542	1.95917	0.00931771	connected component ECDF	1.95917	0.00931771	3510	PV
N03	PV	N03_PV_B	NOR	B	F	1.95917	μm³	component	144933	10973	PV|1.9591707802288385|0.0093177136608542	1.95917	0.00931771	connected component ECDF	1.95917	0.00931771	3511	PV
N03	PV	N03_PV_B	NOR	B	F	1.76325	μm³	component	144933	14571	PV|1.7632537022059545|0.0077585068422792	1.76325	0.00775851	connected component ECDF	1.76325	0.00775851	3512	PV
N03	PV	N03_PV_B	NOR	B	F	2.54692	μm³	component	144933	6250	PV|2.5469220142974898|0.0130377711137818	2.54692	0.0130378	connected component ECDF	2.54692	0.0130378	3513	PV
N03	PV	N03_PV_B	NOR	B	F	1.56734	μm³	component	144933	16583	PV|1.5673366241830706|0.0058950891535787	1.56734	0.00589509	connected component ECDF	1.56734	0.00589509	3514	PV
N03	PV	N03_PV_B	NOR	B	F	1.1755	μm³	component	144933	24065	PV|1.175502468137303|0.0020517075780009	1.1755	0.00205171	connected component ECDF	1.1755	0.00205171	3515	PV
N03	PV	N03_PV_B	NOR	B	F	2.15509	μm³	component	144933	8665	PV|2.155087858251722|0.0106720907492755	2.15509	0.0106721	connected component ECDF	2.15509	0.0106721	3516	PV
N03	PV	N03_PV_B	NOR	B	F	35.0692	μm³	component	144933	2	PV|35.0691569660962|0.0253439668784855	35.0692	0.025344	connected component ECDF	35.0692	0.025344	3517	PV
N03	PV	N03_PV_B	NOR	B	F	1.56734	μm³	component	144933	16583	PV|1.5673366241830706|0.0058950891535787	1.56734	0.00589509	connected component ECDF	1.56734	0.00589509	3518	PV
N03	PV	N03_PV_B	NOR	B	F	1.76325	μm³	component	144933	14571	PV|1.7632537022059545|0.0077585068422792	1.76325	0.00775851	connected component ECDF	1.76325	0.00775851	3519	PV
N03	PV	N03_PV_B	NOR	B	F	1.95917	μm³	component	144933	10973	PV|1.9591707802288385|0.0093177136608542	1.95917	0.00931771	connected component ECDF	1.95917	0.00931771	3520	PV
N03	PV	N03_PV_B	NOR	B	F	1.1755	μm³	component	144933	24065	PV|1.175502468137303|0.0020517075780009	1.1755	0.00205171	connected component ECDF	1.1755	0.00205171	3521	PV
N03	PV	N03_PV_B	NOR	B	F	1.37142	μm³	component	144933	19688	PV|1.3714195461601868|0.0040100019998429	1.37142	0.00401	connected component ECDF	1.37142	0.00401	3522	PV
N03	PV	N03_PV_B	NOR	B	F	1.1755	μm³	component	144933	24065	PV|1.175502468137303|0.0020517075780009	1.1755	0.00205171	connected component ECDF	1.1755	0.00205171	3523	PV
N03	PV	N03_PV_B	NOR	B	F	3.91834	μm³	component	144933	1740	PV|3.918341560457677|0.0180662948082263	3.91834	0.0180663	connected component ECDF	3.91834	0.0180663	3524	PV
N03	PV	N03_PV_B	NOR	B	F	1.56734	μm³	component	144933	16583	PV|1.5673366241830706|0.0058950891535787	1.56734	0.00589509	connected component ECDF	1.56734	0.00589509	3525	PV
N03	PV	N03_PV_B	NOR	B	F	1.56734	μm³	component	144933	16583	PV|1.5673366241830706|0.0058950891535787	1.56734	0.00589509	connected component ECDF	1.56734	0.00589509	3526	PV
N03	PV	N03_PV_B	NOR	B	F	1.95917	μm³	component	144933	10973	PV|1.9591707802288385|0.0093177136608542	1.95917	0.00931771	connected component ECDF	1.95917	0.00931771	3527	PV
N03	PV	N03_PV_B	NOR	B	F	5.48568	μm³	component	144933	566	PV|5.485678184640747|0.0207399373469691	5.48568	0.0207399	connected component ECDF	5.48568	0.0207399	3528	PV
N03	PV	N03_PV_B	NOR	B	F	9.99177	μm³	component	144933	58	PV|9.991770979167075|0.0232256452335432	9.99177	0.0232256	connected component ECDF	9.99177	0.0232256	3529	PV
N03	PV	N03_PV_B	NOR	B	F	1.56734	μm³	component	144933	16583	PV|1.5673366241830706|0.0058950891535787	1.56734	0.00589509	connected component ECDF	1.56734	0.00589509	3530	PV
N03	PV	N03_PV_B	NOR	B	F	2.74284	μm³	component	144933	5125	PV|2.7428390923203736|0.0140573016818375	2.74284	0.0140573	connected component ECDF	2.74284	0.0140573	3531	PV
N03	PV	N03_PV_B	NOR	B	F	1.1755	μm³	component	144933	24065	PV|1.175502468137303|0.0020517075780009	1.1755	0.00205171	connected component ECDF	1.1755	0.00205171	3532	PV
N03	PV	N03_PV_B	NOR	B	F	3.13467	μm³	component	144933	3492	PV|3.1346732483661413|0.0156897157685187	3.13467	0.0156897	connected component ECDF	3.13467	0.0156897	3533	PV
N03	PV	N03_PV_B	NOR	B	F	1.95917	μm³	component	144933	10973	PV|1.9591707802288385|0.0093177136608542	1.95917	0.00931771	connected component ECDF	1.95917	0.00931771	3534	PV
N03	PV	N03_PV_B	NOR	B	F	3.13467	μm³	component	144933	3492	PV|3.1346732483661413|0.0156897157685187	3.13467	0.0156897	connected component ECDF	3.13467	0.0156897	3535	PV
N03	PV	N03_PV_B	NOR	B	F	1.1755	μm³	component	144933	24065	PV|1.175502468137303|0.0020517075780009	1.1755	0.00205171	connected component ECDF	1.1755	0.00205171	3536	PV
N03	PV	N03_PV_B	NOR	B	F	1.37142	μm³	component	144933	19688	PV|1.3714195461601868|0.0040100019998429	1.37142	0.00401	connected component ECDF	1.37142	0.00401	3537	PV
N03	PV	N03_PV_B	NOR	B	F	2.74284	μm³	component	144933	5125	PV|2.7428390923203736|0.0140573016818375	2.74284	0.0140573	connected component ECDF	2.74284	0.0140573	3538	PV
N03	PV	N03_PV_B	NOR	B	F	2.54692	μm³	component	144933	6250	PV|2.5469220142974898|0.0130377711137818	2.54692	0.0130378	connected component ECDF	2.54692	0.0130378	3539	PV
N03	PV	N03_PV_B	NOR	B	F	53.2894	μm³	component	144933	2	PV|53.2894452222244|0.025850492399872	53.2894	0.0258505	connected component ECDF	53.2894	0.0258505	3540	PV
N03	PV	N03_PV_B	NOR	B	F	1.1755	μm³	component	144933	24065	PV|1.175502468137303|0.0020517075780009	1.1755	0.00205171	connected component ECDF	1.1755	0.00205171	3541	PV
N03	PV	N03_PV_B	NOR	B	F	1.1755	μm³	component	144933	24065	PV|1.175502468137303|0.0020517075780009	1.1755	0.00205171	connected component ECDF	1.1755	0.00205171	3542	PV
N03	PV	N03_PV_B	NOR	B	F	4.31018	μm³	component	144933	1289	PV|4.310175716503444|0.0189180397742249	4.31018	0.018918	connected component ECDF	4.31018	0.018918	3543	PV
N03	PV	N03_PV_B	NOR	B	F	4.50609	μm³	component	144933	1151	PV|4.506092794526328|0.0192942074777529	4.50609	0.0192942	connected component ECDF	4.50609	0.0192942	3544	PV
N03	PV	N03_PV_B	NOR	B	F	1.37142	μm³	component	144933	19688	PV|1.3714195461601868|0.0040100019998429	1.37142	0.00401	connected component ECDF	1.37142	0.00401	3545	PV
N03	PV	N03_PV_B	NOR	B	F	21.159	μm³	component	144933	8	PV|21.159044426471453|0.0246988278282992	21.159	0.0246988	connected component ECDF	21.159	0.0246988	3546	PV
N03	PV	N03_PV_B	NOR	B	F	16.0652	μm³	component	144933	23	PV|16.065200397876474|0.0242626676779651	16.0652	0.0242627	connected component ECDF	16.0652	0.0242627	3547	PV
N03	PV	N03_PV_B	NOR	B	F	14.6938	μm³	component	144933	19	PV|14.693780851716287|0.0240773333616007	14.6938	0.0240773	connected component ECDF	14.6938	0.0240773	3548	PV
N03	PV	N03_PV_B	NOR	B	F	3.91834	μm³	component	144933	1740	PV|3.918341560457677|0.0180662948082263	3.91834	0.0180663	connected component ECDF	3.91834	0.0180663	3549	PV
N03	PV	N03_PV_B	NOR	B	F	1.76325	μm³	component	144933	14571	PV|1.7632537022059545|0.0077585068422792	1.76325	0.00775851	connected component ECDF	1.76325	0.00775851	3550	PV
N03	PV	N03_PV_B	NOR	B	F	26.4488	μm³	component	144933	7	PV|26.44880553308932|0.0249748897081067	26.4488	0.0249749	connected component ECDF	26.4488	0.0249749	3551	PV
N03	PV	N03_PV_B	NOR	B	F	1.76325	μm³	component	144933	14571	PV|1.7632537022059545|0.0077585068422792	1.76325	0.00775851	connected component ECDF	1.76325	0.00775851	3552	PV
N03	PV	N03_PV_B	NOR	B	F	2.93876	μm³	component	144933	3934	PV|2.938756170343257|0.0148958034075652	2.93876	0.0148958	connected component ECDF	2.93876	0.0148958	3553	PV
N03	PV	N03_PV_B	NOR	B	F	1.1755	μm³	component	144933	24065	PV|1.175502468137303|0.0020517075780009	1.1755	0.00205171	connected component ECDF	1.1755	0.00205171	3554	PV
N03	PV	N03_PV_B	NOR	B	F	2.54692	μm³	component	144933	6250	PV|2.5469220142974898|0.0130377711137818	2.54692	0.0130378	connected component ECDF	2.54692	0.0130378	3555	PV
N03	PV	N03_PV_B	NOR	B	F	2.15509	μm³	component	144933	8665	PV|2.155087858251722|0.0106720907492755	2.15509	0.0106721	connected component ECDF	2.15509	0.0106721	3556	PV
N03	PV	N03_PV_B	NOR	B	F	3.52651	μm³	component	144933	2396	PV|3.526507404411909|0.0170223949729341	3.52651	0.0170224	connected component ECDF	3.52651	0.0170224	3557	PV
N03	PV	N03_PV_B	NOR	B	F	5.28976	μm³	component	144933	717	PV|5.289761106617863|0.0205147454244249	5.28976	0.0205147	connected component ECDF	5.28976	0.0205147	3558	PV
N03	PV	N03_PV_B	NOR	B	F	9.40402	μm³	component	144933	101	PV|9.404019745098424|0.0230641260144897	9.40402	0.0230641	connected component ECDF	9.40402	0.0230641	3559	PV
N03	PV	N03_PV_B	NOR	B	F	2.15509	μm³	component	144933	8665	PV|2.155087858251722|0.0106720907492755	2.15509	0.0106721	connected component ECDF	2.15509	0.0106721	3560	PV
N03	PV	N03_PV_B	NOR	B	F	1.76325	μm³	component	144933	14571	PV|1.7632537022059545|0.0077585068422792	1.76325	0.00775851	connected component ECDF	1.76325	0.00775851	3561	PV
N03	PV	N03_PV_B	NOR	B	F	1.37142	μm³	component	144933	19688	PV|1.3714195461601868|0.0040100019998429	1.37142	0.00401	connected component ECDF	1.37142	0.00401	3562	PV
N03	PV	N03_PV_B	NOR	B	F	5.87751	μm³	component	144933	465	PV|5.877512340686515|0.021156971530131	5.87751	0.021157	connected component ECDF	5.87751	0.021157	3563	PV
N03	PV	N03_PV_B	NOR	B	F	3.52651	μm³	component	144933	2396	PV|3.526507404411909|0.0170223949729341	3.52651	0.0170224	connected component ECDF	3.52651	0.0170224	3564	PV
N03	PV	N03_PV_B	NOR	B	F	41.7303	μm³	component	144933	3	PV|41.73033761887426|0.0255581748689167	41.7303	0.0255582	connected component ECDF	41.7303	0.0255582	3565	PV
N03	PV	N03_PV_B	NOR	B	F	1.37142	μm³	component	144933	19688	PV|1.3714195461601868|0.0040100019998429	1.37142	0.00401	connected component ECDF	1.37142	0.00401	3566	PV
N03	PV	N03_PV_B	NOR	B	F	1.1755	μm³	component	144933	24065	PV|1.175502468137303|0.0020517075780009	1.1755	0.00205171	connected component ECDF	1.1755	0.00205171	3567	PV
N03	PV	N03_PV_B	NOR	B	F	2.74284	μm³	component	144933	5125	PV|2.7428390923203736|0.0140573016818375	2.74284	0.0140573	connected component ECDF	2.74284	0.0140573	3568	PV
N03	PV	N03_PV_B	NOR	B	F	1.56734	μm³	component	144933	16583	PV|1.5673366241830706|0.0058950891535787	1.56734	0.00589509	connected component ECDF	1.56734	0.00589509	3569	PV
N03	PV	N03_PV_B	NOR	B	F	3.72242	μm³	component	144933	2035	PV|3.7224244824347927|0.0175718047208627	3.72242	0.0175718	connected component ECDF	3.72242	0.0175718	3570	PV
N03	PV	N03_PV_B	NOR	B	F	1.37142	μm³	component	144933	19688	PV|1.3714195461601868|0.0040100019998429	1.37142	0.00401	connected component ECDF	1.37142	0.00401	3571	PV
N03	PV	N03_PV_B	NOR	B	F	1.95917	μm³	component	144933	10973	PV|1.9591707802288385|0.0093177136608542	1.95917	0.00931771	connected component ECDF	1.95917	0.00931771	3572	PV
N03	PV	N03_PV_B	NOR	B	F	1.76325	μm³	component	144933	14571	PV|1.7632537022059545|0.0077585068422792	1.76325	0.00775851	connected component ECDF	1.76325	0.00775851	3573	PV
N03	PV	N03_PV_B	NOR	B	F	1.95917	μm³	component	144933	10973	PV|1.9591707802288385|0.0093177136608542	1.95917	0.00931771	connected component ECDF	1.95917	0.00931771	3574	PV
N03	PV	N03_PV_B	NOR	B	F	5.6816	μm³	component	144933	531	PV|5.681595262663631|0.0209587492106275	5.6816	0.0209587	connected component ECDF	5.6816	0.0209587	3575	PV
N03	PV	N03_PV_B	NOR	B	F	1.1755	μm³	component	144933	24065	PV|1.175502468137303|0.0020517075780009	1.1755	0.00205171	connected component ECDF	1.1755	0.00205171	3576	PV
N03	PV	N03_PV_B	NOR	B	F	1.37142	μm³	component	144933	19688	PV|1.3714195461601868|0.0040100019998429	1.37142	0.00401	connected component ECDF	1.37142	0.00401	3577	PV
N03	PV	N03_PV_B	NOR	B	F	1.1755	μm³	component	144933	24065	PV|1.175502468137303|0.0020517075780009	1.1755	0.00205171	connected component ECDF	1.1755	0.00205171	3578	PV
N03	PV	N03_PV_B	NOR	B	F	13.1264	μm³	component	144933	18	PV|13.126444227533216|0.0238536760634655	13.1264	0.0238537	connected component ECDF	13.1264	0.0238537	3579	PV
N03	PV	N03_PV_B	NOR	B	F	1.37142	μm³	component	144933	19688	PV|1.3714195461601868|0.0040100019998429	1.37142	0.00401	connected component ECDF	1.37142	0.00401	3580	PV
N03	PV	N03_PV_B	NOR	B	F	1.95917	μm³	component	144933	10973	PV|1.9591707802288385|0.0093177136608542	1.95917	0.00931771	connected component ECDF	1.95917	0.00931771	3581	PV
N03	PV	N03_PV_B	NOR	B	F	10.1877	μm³	component	144933	65	PV|10.18768805718996|0.0232736732937527	10.1877	0.0232737	connected component ECDF	10.1877	0.0232737	3582	PV
N03	PV	N03_PV_B	NOR	B	F	1.1755	μm³	component	144933	24065	PV|1.175502468137303|0.0020517075780009	1.1755	0.00205171	connected component ECDF	1.1755	0.00205171	3583	PV
N03	PV	N03_PV_B	NOR	B	F	4.70201	μm³	component	144933	984	PV|4.702009872549212|0.0196297786818673	4.70201	0.0196298	connected component ECDF	4.70201	0.0196298	3584	PV
N03	PV	N03_PV_B	NOR	B	F	3.33059	μm³	component	144933	2980	PV|3.330590326389025|0.0164095682922497	3.33059	0.0164096	connected component ECDF	3.33059	0.0164096	3585	PV
N03	PV	N03_PV_B	NOR	B	F	1.1755	μm³	component	144933	24065	PV|1.175502468137303|0.0020517075780009	1.1755	0.00205171	connected component ECDF	1.1755	0.00205171	3586	PV
N03	PV	N03_PV_B	NOR	B	F	9.01219	μm³	component	144933	104	PV|9.012185589052656|0.0229297895407559	9.01219	0.0229298	connected component ECDF	9.01219	0.0229298	3587	PV
N03	PV	N03_PV_B	NOR	B	F	1.1755	μm³	component	144933	24065	PV|1.175502468137303|0.0020517075780009	1.1755	0.00205171	connected component ECDF	1.1755	0.00205171	3588	PV
N03	PV	N03_PV_B	NOR	B	F	1.76325	μm³	component	144933	14571	PV|1.7632537022059545|0.0077585068422792	1.76325	0.00775851	connected component ECDF	1.76325	0.00775851	3589	PV
N03	PV	N03_PV_B	NOR	B	F	27.2325	μm³	component	144933	5	PV|27.23247384518085|0.0250100723936329	27.2325	0.0250101	connected component ECDF	27.2325	0.0250101	3590	PV
N03	PV	N03_PV_B	NOR	B	F	4.89793	μm³	component	144933	889	PV|4.897926950572096|0.0199455844919723	4.89793	0.0199456	connected component ECDF	4.89793	0.0199456	3591	PV
N03	PV	N03_PV_B	NOR	B	F	24.8815	μm³	component	144933	10	PV|24.88146890890625|0.0249021655624996	24.8815	0.0249022	connected component ECDF	24.8815	0.0249022	3592	PV
N03	PV	N03_PV_B	NOR	B	F	1.1755	μm³	component	144933	24065	PV|1.175502468137303|0.0020517075780009	1.1755	0.00205171	connected component ECDF	1.1755	0.00205171	3593	PV
N03	PV	N03_PV_B	NOR	B	F	2.54692	μm³	component	144933	6250	PV|2.5469220142974898|0.0130377711137818	2.54692	0.0130378	connected component ECDF	2.54692	0.0130378	3594	PV
N03	PV	N03_PV_B	NOR	B	F	1.95917	μm³	component	144933	10973	PV|1.9591707802288385|0.0093177136608542	1.95917	0.00931771	connected component ECDF	1.95917	0.00931771	3595	PV
N03	PV	N03_PV_B	NOR	B	F	1.1755	μm³	component	144933	24065	PV|1.175502468137303|0.0020517075780009	1.1755	0.00205171	connected component ECDF	1.1755	0.00205171	3596	PV
N03	PV	N03_PV_B	NOR	B	F	1.56734	μm³	component	144933	16583	PV|1.5673366241830706|0.0058950891535787	1.56734	0.00589509	connected component ECDF	1.56734	0.00589509	3597	PV
N03	PV	N03_PV_B	NOR	B	F	3.52651	μm³	component	144933	2396	PV|3.526507404411909|0.0170223949729341	3.52651	0.0170224	connected component ECDF	3.52651	0.0170224	3598	PV
N03	PV	N03_PV_B	NOR	B	F	1.76325	μm³	component	144933	14571	PV|1.7632537022059545|0.0077585068422792	1.76325	0.00775851	connected component ECDF	1.76325	0.00775851	3599	PV
N03	PV	N03_PV_B	NOR	B	F	1.95917	μm³	component	144933	10973	PV|1.9591707802288385|0.0093177136608542	1.95917	0.00931771	connected component ECDF	1.95917	0.00931771	3600	PV
N03	PV	N03_PV_B	NOR	B	F	1.76325	μm³	component	144933	14571	PV|1.7632537022059545|0.0077585068422792	1.76325	0.00775851	connected component ECDF	1.76325	0.00775851	3601	PV
N03	PV	N03_PV_B	NOR	B	F	1.37142	μm³	component	144933	19688	PV|1.3714195461601868|0.0040100019998429	1.37142	0.00401	connected component ECDF	1.37142	0.00401	3602	PV
N03	PV	N03_PV_B	NOR	B	F	7.24893	μm³	component	144933	227	PV|7.248931886846702|0.0221596212296871	7.24893	0.0221596	connected component ECDF	7.24893	0.0221596	3603	PV
N03	PV	N03_PV_B	NOR	B	F	8.0326	μm³	component	144933	153	PV|8.032600198938237|0.0225557532600182	8.0326	0.0225558	connected component ECDF	8.0326	0.0225558	3604	PV
N03	PV	N03_PV_B	NOR	B	F	5.28976	μm³	component	144933	717	PV|5.289761106617863|0.0205147454244249	5.28976	0.0205147	connected component ECDF	5.28976	0.0205147	3605	PV
N03	PV	N03_PV_B	NOR	B	F	2.74284	μm³	component	144933	5125	PV|2.7428390923203736|0.0140573016818375	2.74284	0.0140573	connected component ECDF	2.74284	0.0140573	3606	PV
N03	PV	N03_PV_B	NOR	B	F	2.54692	μm³	component	144933	6250	PV|2.5469220142974898|0.0130377711137818	2.54692	0.0130378	connected component ECDF	2.54692	0.0130378	3607	PV
N03	PV	N03_PV_B	NOR	B	F	6.66118	μm³	component	144933	310	PV|6.66118065277805|0.0217878300476219	6.66118	0.0217878	connected component ECDF	6.66118	0.0217878	3608	PV
N03	PV	N03_PV_B	NOR	B	F	1.95917	μm³	component	144933	10973	PV|1.9591707802288385|0.0093177136608542	1.95917	0.00931771	connected component ECDF	1.95917	0.00931771	3609	PV
N03	PV	N03_PV_B	NOR	B	F	1.1755	μm³	component	144933	24065	PV|1.175502468137303|0.0020517075780009	1.1755	0.00205171	connected component ECDF	1.1755	0.00205171	3610	PV
N03	PV	N03_PV_B	NOR	B	F	1.1755	μm³	component	144933	24065	PV|1.175502468137303|0.0020517075780009	1.1755	0.00205171	connected component ECDF	1.1755	0.00205171	3611	PV
N03	PV	N03_PV_B	NOR	B	F	1.76325	μm³	component	144933	14571	PV|1.7632537022059545|0.0077585068422792	1.76325	0.00775851	connected component ECDF	1.76325	0.00775851	3612	PV
N03	PV	N03_PV_B	NOR	B	F	1.1755	μm³	component	144933	24065	PV|1.175502468137303|0.0020517075780009	1.1755	0.00205171	connected component ECDF	1.1755	0.00205171	3613	PV
N03	PV	N03_PV_B	NOR	B	F	1.1755	μm³	component	144933	24065	PV|1.175502468137303|0.0020517075780009	1.1755	0.00205171	connected component ECDF	1.1755	0.00205171	3614	PV
N03	PV	N03_PV_B	NOR	B	F	1.37142	μm³	component	144933	19688	PV|1.3714195461601868|0.0040100019998429	1.37142	0.00401	connected component ECDF	1.37142	0.00401	3615	PV
N03	PV	N03_PV_B	NOR	B	F	1.56734	μm³	component	144933	16583	PV|1.5673366241830706|0.0058950891535787	1.56734	0.00589509	connected component ECDF	1.56734	0.00589509	3616	PV
N03	PV	N03_PV_B	NOR	B	F	2.15509	μm³	component	144933	8665	PV|2.155087858251722|0.0106720907492755	2.15509	0.0106721	connected component ECDF	2.15509	0.0106721	3617	PV
N03	PV	N03_PV_B	NOR	B	F	1.1755	μm³	component	144933	24065	PV|1.175502468137303|0.0020517075780009	1.1755	0.00205171	connected component ECDF	1.1755	0.00205171	3618	PV
N03	PV	N03_PV_B	NOR	B	F	1.37142	μm³	component	144933	19688	PV|1.3714195461601868|0.0040100019998429	1.37142	0.00401	connected component ECDF	1.37142	0.00401	3619	PV
N03	PV	N03_PV_B	NOR	B	F	2.15509	μm³	component	144933	8665	PV|2.155087858251722|0.0106720907492755	2.15509	0.0106721	connected component ECDF	2.15509	0.0106721	3620	PV
N03	PV	N03_PV_B	NOR	B	F	1.1755	μm³	component	144933	24065	PV|1.175502468137303|0.0020517075780009	1.1755	0.00205171	connected component ECDF	1.1755	0.00205171	3621	PV
N03	PV	N03_PV_B	NOR	B	F	2.351	μm³	component	144933	7103	PV|2.351004936274606|0.0118832504356699	2.351	0.0118833	connected component ECDF	2.351	0.0118833	3622	PV
N03	PV	N03_PV_B	NOR	B	F	1.37142	μm³	component	144933	19688	PV|1.3714195461601868|0.0040100019998429	1.37142	0.00401	connected component ECDF	1.37142	0.00401	3623	PV
N03	PV	N03_PV_B	NOR	B	F	2.15509	μm³	component	144933	8665	PV|2.155087858251722|0.0106720907492755	2.15509	0.0106721	connected component ECDF	2.15509	0.0106721	3624	PV
N03	PV	N03_PV_B	NOR	B	F	1.95917	μm³	component	144933	10973	PV|1.9591707802288385|0.0093177136608542	1.95917	0.00931771	connected component ECDF	1.95917	0.00931771	3625	PV
N03	PV	N03_PV_B	NOR	B	F	1.37142	μm³	component	144933	19688	PV|1.3714195461601868|0.0040100019998429	1.37142	0.00401	connected component ECDF	1.37142	0.00401	3626	PV
N03	PV	N03_PV_B	NOR	B	F	1.76325	μm³	component	144933	14571	PV|1.7632537022059545|0.0077585068422792	1.76325	0.00775851	connected component ECDF	1.76325	0.00775851	3627	PV
N03	PV	N03_PV_B	NOR	B	F	1.1755	μm³	component	144933	24065	PV|1.175502468137303|0.0020517075780009	1.1755	0.00205171	connected component ECDF	1.1755	0.00205171	3628	PV
N03	PV	N03_PV_B	NOR	B	F	2.74284	μm³	component	144933	5125	PV|2.7428390923203736|0.0140573016818375	2.74284	0.0140573	connected component ECDF	2.74284	0.0140573	3629	PV
N03	PV	N03_PV_B	NOR	B	F	1.56734	μm³	component	144933	16583	PV|1.5673366241830706|0.0058950891535787	1.56734	0.00589509	connected component ECDF	1.56734	0.00589509	3630	PV
N03	PV	N03_PV_B	NOR	B	F	2.54692	μm³	component	144933	6250	PV|2.5469220142974898|0.0130377711137818	2.54692	0.0130378	connected component ECDF	2.54692	0.0130378	3631	PV
N03	PV	N03_PV_B	NOR	B	F	1.37142	μm³	component	144933	19688	PV|1.3714195461601868|0.0040100019998429	1.37142	0.00401	connected component ECDF	1.37142	0.00401	3632	PV
N03	PV	N03_PV_B	NOR	B	F	1.1755	μm³	component	144933	24065	PV|1.175502468137303|0.0020517075780009	1.1755	0.00205171	connected component ECDF	1.1755	0.00205171	3633	PV
N03	PV	N03_PV_B	NOR	B	F	1.37142	μm³	component	144933	19688	PV|1.3714195461601868|0.0040100019998429	1.37142	0.00401	connected component ECDF	1.37142	0.00401	3634	PV
N03	PV	N03_PV_B	NOR	B	F	4.70201	μm³	component	144933	984	PV|4.702009872549212|0.0196297786818673	4.70201	0.0196298	connected component ECDF	4.70201	0.0196298	3635	PV
N03	PV	N03_PV_B	NOR	B	F	1.1755	μm³	component	144933	24065	PV|1.175502468137303|0.0020517075780009	1.1755	0.00205171	connected component ECDF	1.1755	0.00205171	3636	PV
N03	PV	N03_PV_B	NOR	B	F	2.54692	μm³	component	144933	6250	PV|2.5469220142974898|0.0130377711137818	2.54692	0.0130378	connected component ECDF	2.54692	0.0130378	3637	PV
N03	PV	N03_PV_B	NOR	B	F	5.87751	μm³	component	144933	465	PV|5.877512340686515|0.021156971530131	5.87751	0.021157	connected component ECDF	5.87751	0.021157	3638	PV
N03	PV	N03_PV_B	NOR	B	F	1.76325	μm³	component	144933	14571	PV|1.7632537022059545|0.0077585068422792	1.76325	0.00775851	connected component ECDF	1.76325	0.00775851	3639	PV
N03	PV	N03_PV_B	NOR	B	F	2.15509	μm³	component	144933	8665	PV|2.155087858251722|0.0106720907492755	2.15509	0.0106721	connected component ECDF	2.15509	0.0106721	3640	PV
N03	PV	N03_PV_B	NOR	B	F	2.15509	μm³	component	144933	8665	PV|2.155087858251722|0.0106720907492755	2.15509	0.0106721	connected component ECDF	2.15509	0.0106721	3641	PV
N03	PV	N03_PV_B	NOR	B	F	1.56734	μm³	component	144933	16583	PV|1.5673366241830706|0.0058950891535787	1.56734	0.00589509	connected component ECDF	1.56734	0.00589509	3642	PV
N03	PV	N03_PV_B	NOR	B	F	1.1755	μm³	component	144933	24065	PV|1.175502468137303|0.0020517075780009	1.1755	0.00205171	connected component ECDF	1.1755	0.00205171	3643	PV
N03	PV	N03_PV_B	NOR	B	F	1.37142	μm³	component	144933	19688	PV|1.3714195461601868|0.0040100019998429	1.37142	0.00401	connected component ECDF	1.37142	0.00401	3644	PV
N03	PV	N03_PV_B	NOR	B	F	1.56734	μm³	component	144933	16583	PV|1.5673366241830706|0.0058950891535787	1.56734	0.00589509	connected component ECDF	1.56734	0.00589509	3645	PV
N03	PV	N03_PV_B	NOR	B	F	1.1755	μm³	component	144933	24065	PV|1.175502468137303|0.0020517075780009	1.1755	0.00205171	connected component ECDF	1.1755	0.00205171	3646	PV
N03	PV	N03_PV_B	NOR	B	F	1.76325	μm³	component	144933	14571	PV|1.7632537022059545|0.0077585068422792	1.76325	0.00775851	connected component ECDF	1.76325	0.00775851	3647	PV
N03	PV	N03_PV_B	NOR	B	F	1.1755	μm³	component	144933	24065	PV|1.175502468137303|0.0020517075780009	1.1755	0.00205171	connected component ECDF	1.1755	0.00205171	3648	PV
N03	PV	N03_PV_B	NOR	B	F	2.74284	μm³	component	144933	5125	PV|2.7428390923203736|0.0140573016818375	2.74284	0.0140573	connected component ECDF	2.74284	0.0140573	3649	PV
N03	PV	N03_PV_B	NOR	B	F	27.2325	μm³	component	144933	5	PV|27.23247384518085|0.0250100723936329	27.2325	0.0250101	connected component ECDF	27.2325	0.0250101	3650	PV
N03	PV	N03_PV_B	NOR	B	F	1.95917	μm³	component	144933	10973	PV|1.9591707802288385|0.0093177136608542	1.95917	0.00931771	connected component ECDF	1.95917	0.00931771	3651	PV
N03	PV	N03_PV_B	NOR	B	F	1.56734	μm³	component	144933	16583	PV|1.5673366241830706|0.0058950891535787	1.56734	0.00589509	connected component ECDF	1.56734	0.00589509	3652	PV
N03	PV	N03_PV_B	NOR	B	F	4.89793	μm³	component	144933	889	PV|4.897926950572096|0.0199455844919723	4.89793	0.0199456	connected component ECDF	4.89793	0.0199456	3653	PV
N03	PV	N03_PV_B	NOR	B	F	2.74284	μm³	component	144933	5125	PV|2.7428390923203736|0.0140573016818375	2.74284	0.0140573	connected component ECDF	2.74284	0.0140573	3654	PV
N03	PV	N03_PV_B	NOR	B	F	1.76325	μm³	component	144933	14571	PV|1.7632537022059545|0.0077585068422792	1.76325	0.00775851	connected component ECDF	1.76325	0.00775851	3655	PV
N03	PV	N03_PV_B	NOR	B	F	1.76325	μm³	component	144933	14571	PV|1.7632537022059545|0.0077585068422792	1.76325	0.00775851	connected component ECDF	1.76325	0.00775851	3656	PV
N03	PV	N03_PV_B	NOR	B	F	1.1755	μm³	component	144933	24065	PV|1.175502468137303|0.0020517075780009	1.1755	0.00205171	connected component ECDF	1.1755	0.00205171	3657	PV
N03	PV	N03_PV_B	NOR	B	F	1.37142	μm³	component	144933	19688	PV|1.3714195461601868|0.0040100019998429	1.37142	0.00401	connected component ECDF	1.37142	0.00401	3658	PV
N03	PV	N03_PV_B	NOR	B	F	1.76325	μm³	component	144933	14571	PV|1.7632537022059545|0.0077585068422792	1.76325	0.00775851	connected component ECDF	1.76325	0.00775851	3659	PV
N03	PV	N03_PV_B	NOR	B	F	1.37142	μm³	component	144933	19688	PV|1.3714195461601868|0.0040100019998429	1.37142	0.00401	connected component ECDF	1.37142	0.00401	3660	PV
N03	PV	N03_PV_B	NOR	B	F	1.1755	μm³	component	144933	24065	PV|1.175502468137303|0.0020517075780009	1.1755	0.00205171	connected component ECDF	1.1755	0.00205171	3661	PV
N03	PV	N03_PV_B	NOR	B	F	1.1755	μm³	component	144933	24065	PV|1.175502468137303|0.0020517075780009	1.1755	0.00205171	connected component ECDF	1.1755	0.00205171	3662	PV
N03	PV	N03_PV_B	NOR	B	F	3.33059	μm³	component	144933	2980	PV|3.330590326389025|0.0164095682922497	3.33059	0.0164096	connected component ECDF	3.33059	0.0164096	3663	PV
N03	PV	N03_PV_B	NOR	B	F	1.1755	μm³	component	144933	24065	PV|1.175502468137303|0.0020517075780009	1.1755	0.00205171	connected component ECDF	1.1755	0.00205171	3664	PV
N03	PV	N03_PV_B	NOR	B	F	1.1755	μm³	component	144933	24065	PV|1.175502468137303|0.0020517075780009	1.1755	0.00205171	connected component ECDF	1.1755	0.00205171	3665	PV
N03	PV	N03_PV_B	NOR	B	F	2.93876	μm³	component	144933	3934	PV|2.938756170343257|0.0148958034075652	2.93876	0.0148958	connected component ECDF	2.93876	0.0148958	3666	PV
N03	PV	N03_PV_B	NOR	B	F	1.56734	μm³	component	144933	16583	PV|1.5673366241830706|0.0058950891535787	1.56734	0.00589509	connected component ECDF	1.56734	0.00589509	3667	PV
N03	PV	N03_PV_B	NOR	B	F	1.76325	μm³	component	144933	14571	PV|1.7632537022059545|0.0077585068422792	1.76325	0.00775851	connected component ECDF	1.76325	0.00775851	3668	PV
N03	PV	N03_PV_B	NOR	B	F	2.74284	μm³	component	144933	5125	PV|2.7428390923203736|0.0140573016818375	2.74284	0.0140573	connected component ECDF	2.74284	0.0140573	3669	PV
N03	PV	N03_PV_B	NOR	B	F	1.76325	μm³	component	144933	14571	PV|1.7632537022059545|0.0077585068422792	1.76325	0.00775851	connected component ECDF	1.76325	0.00775851	3670	PV
N03	PV	N03_PV_B	NOR	B	F	5.28976	μm³	component	144933	717	PV|5.289761106617863|0.0205147454244249	5.28976	0.0205147	connected component ECDF	5.28976	0.0205147	3671	PV
N03	PV	N03_PV_B	NOR	B	F	1.1755	μm³	component	144933	24065	PV|1.175502468137303|0.0020517075780009	1.1755	0.00205171	connected component ECDF	1.1755	0.00205171	3672	PV
N03	PV	N03_PV_B	NOR	B	F	2.54692	μm³	component	144933	6250	PV|2.5469220142974898|0.0130377711137818	2.54692	0.0130378	connected component ECDF	2.54692	0.0130378	3673	PV
N03	PV	N03_PV_B	NOR	B	F	1.1755	μm³	component	144933	24065	PV|1.175502468137303|0.0020517075780009	1.1755	0.00205171	connected component ECDF	1.1755	0.00205171	3674	PV
N03	PV	N03_PV_B	NOR	B	F	3.91834	μm³	component	144933	1740	PV|3.918341560457677|0.0180662948082263	3.91834	0.0180663	connected component ECDF	3.91834	0.0180663	3675	PV
N03	PV	N03_PV_B	NOR	B	F	1.56734	μm³	component	144933	16583	PV|1.5673366241830706|0.0058950891535787	1.56734	0.00589509	connected component ECDF	1.56734	0.00589509	3676	PV
N03	PV	N03_PV_B	NOR	B	F	1.95917	μm³	component	144933	10973	PV|1.9591707802288385|0.0093177136608542	1.95917	0.00931771	connected component ECDF	1.95917	0.00931771	3677	PV
N03	PV	N03_PV_B	NOR	B	F	1.76325	μm³	component	144933	14571	PV|1.7632537022059545|0.0077585068422792	1.76325	0.00775851	connected component ECDF	1.76325	0.00775851	3678	PV
N03	PV	N03_PV_B	NOR	B	F	1.1755	μm³	component	144933	24065	PV|1.175502468137303|0.0020517075780009	1.1755	0.00205171	connected component ECDF	1.1755	0.00205171	3679	PV
N03	PV	N03_PV_B	NOR	B	F	3.52651	μm³	component	144933	2396	PV|3.526507404411909|0.0170223949729341	3.52651	0.0170224	connected component ECDF	3.52651	0.0170224	3680	PV
N03	PV	N03_PV_B	NOR	B	F	1.37142	μm³	component	144933	19688	PV|1.3714195461601868|0.0040100019998429	1.37142	0.00401	connected component ECDF	1.37142	0.00401	3681	PV
N03	PV	N03_PV_B	NOR	B	F	2.15509	μm³	component	144933	8665	PV|2.155087858251722|0.0106720907492755	2.15509	0.0106721	connected component ECDF	2.15509	0.0106721	3682	PV
N03	PV	N03_PV_B	NOR	B	F	1.56734	μm³	component	144933	16583	PV|1.5673366241830706|0.0058950891535787	1.56734	0.00589509	connected component ECDF	1.56734	0.00589509	3683	PV
N03	PV	N03_PV_B	NOR	B	F	1.56734	μm³	component	144933	16583	PV|1.5673366241830706|0.0058950891535787	1.56734	0.00589509	connected component ECDF	1.56734	0.00589509	3684	PV
N03	PV	N03_PV_B	NOR	B	F	1.56734	μm³	component	144933	16583	PV|1.5673366241830706|0.0058950891535787	1.56734	0.00589509	connected component ECDF	1.56734	0.00589509	3685	PV
N03	PV	N03_PV_B	NOR	B	F	1.37142	μm³	component	144933	19688	PV|1.3714195461601868|0.0040100019998429	1.37142	0.00401	connected component ECDF	1.37142	0.00401	3686	PV
N03	PV	N03_PV_B	NOR	B	F	2.15509	μm³	component	144933	8665	PV|2.155087858251722|0.0106720907492755	2.15509	0.0106721	connected component ECDF	2.15509	0.0106721	3687	PV
N03	PV	N03_PV_B	NOR	B	F	2.15509	μm³	component	144933	8665	PV|2.155087858251722|0.0106720907492755	2.15509	0.0106721	connected component ECDF	2.15509	0.0106721	3688	PV
N03	PV	N03_PV_B	NOR	B	F	1.1755	μm³	component	144933	24065	PV|1.175502468137303|0.0020517075780009	1.1755	0.00205171	connected component ECDF	1.1755	0.00205171	3689	PV
N03	PV	N03_PV_B	NOR	B	F	1.56734	μm³	component	144933	16583	PV|1.5673366241830706|0.0058950891535787	1.56734	0.00589509	connected component ECDF	1.56734	0.00589509	3690	PV
N03	PV	N03_PV_B	NOR	B	F	1.56734	μm³	component	144933	16583	PV|1.5673366241830706|0.0058950891535787	1.56734	0.00589509	connected component ECDF	1.56734	0.00589509	3691	PV
N03	PV	N03_PV_B	NOR	B	F	5.48568	μm³	component	144933	566	PV|5.485678184640747|0.0207399373469691	5.48568	0.0207399	connected component ECDF	5.48568	0.0207399	3692	PV
N03	PV	N03_PV_B	NOR	B	F	1.76325	μm³	component	144933	14571	PV|1.7632537022059545|0.0077585068422792	1.76325	0.00775851	connected component ECDF	1.76325	0.00775851	3693	PV
N03	PV	N03_PV_B	NOR	B	F	1.56734	μm³	component	144933	16583	PV|1.5673366241830706|0.0058950891535787	1.56734	0.00589509	connected component ECDF	1.56734	0.00589509	3694	PV
N03	PV	N03_PV_B	NOR	B	F	1.95917	μm³	component	144933	10973	PV|1.9591707802288385|0.0093177136608542	1.95917	0.00931771	connected component ECDF	1.95917	0.00931771	3695	PV
N03	PV	N03_PV_B	NOR	B	F	2.15509	μm³	component	144933	8665	PV|2.155087858251722|0.0106720907492755	2.15509	0.0106721	connected component ECDF	2.15509	0.0106721	3696	PV
N03	PV	N03_PV_B	NOR	B	F	3.33059	μm³	component	144933	2980	PV|3.330590326389025|0.0164095682922497	3.33059	0.0164096	connected component ECDF	3.33059	0.0164096	3697	PV
N03	PV	N03_PV_B	NOR	B	F	2.15509	μm³	component	144933	8665	PV|2.155087858251722|0.0106720907492755	2.15509	0.0106721	connected component ECDF	2.15509	0.0106721	3698	PV
N03	PV	N03_PV_B	NOR	B	F	2.54692	μm³	component	144933	6250	PV|2.5469220142974898|0.0130377711137818	2.54692	0.0130378	connected component ECDF	2.54692	0.0130378	3699	PV
N03	PV	N03_PV_B	NOR	B	F	3.72242	μm³	component	144933	2035	PV|3.7224244824347927|0.0175718047208627	3.72242	0.0175718	connected component ECDF	3.72242	0.0175718	3700	PV
N03	PV	N03_PV_B	NOR	B	F	3.13467	μm³	component	144933	3492	PV|3.1346732483661413|0.0156897157685187	3.13467	0.0156897	connected component ECDF	3.13467	0.0156897	3701	PV
N03	PV	N03_PV_B	NOR	B	F	1.95917	μm³	component	144933	10973	PV|1.9591707802288385|0.0093177136608542	1.95917	0.00931771	connected component ECDF	1.95917	0.00931771	3702	PV
N03	PV	N03_PV_B	NOR	B	F	1.37142	μm³	component	144933	19688	PV|1.3714195461601868|0.0040100019998429	1.37142	0.00401	connected component ECDF	1.37142	0.00401	3703	PV
N03	PV	N03_PV_B	NOR	B	F	1.37142	μm³	component	144933	19688	PV|1.3714195461601868|0.0040100019998429	1.37142	0.00401	connected component ECDF	1.37142	0.00401	3704	PV
N03	PV	N03_PV_B	NOR	B	F	1.56734	μm³	component	144933	16583	PV|1.5673366241830706|0.0058950891535787	1.56734	0.00589509	connected component ECDF	1.56734	0.00589509	3705	PV
N03	PV	N03_PV_B	NOR	B	F	1.76325	μm³	component	144933	14571	PV|1.7632537022059545|0.0077585068422792	1.76325	0.00775851	connected component ECDF	1.76325	0.00775851	3706	PV
N03	PV	N03_PV_B	NOR	B	F	1.37142	μm³	component	144933	19688	PV|1.3714195461601868|0.0040100019998429	1.37142	0.00401	connected component ECDF	1.37142	0.00401	3707	PV
N03	PV	N03_PV_B	NOR	B	F	1.1755	μm³	component	144933	24065	PV|1.175502468137303|0.0020517075780009	1.1755	0.00205171	connected component ECDF	1.1755	0.00205171	3708	PV
N03	PV	N03_PV_B	NOR	B	F	1.1755	μm³	component	144933	24065	PV|1.175502468137303|0.0020517075780009	1.1755	0.00205171	connected component ECDF	1.1755	0.00205171	3709	PV
N03	PV	N03_PV_B	NOR	B	F	1.56734	μm³	component	144933	16583	PV|1.5673366241830706|0.0058950891535787	1.56734	0.00589509	connected component ECDF	1.56734	0.00589509	3710	PV
N03	PV	N03_PV_B	NOR	B	F	1.1755	μm³	component	144933	24065	PV|1.175502468137303|0.0020517075780009	1.1755	0.00205171	connected component ECDF	1.1755	0.00205171	3711	PV
N03	PV	N03_PV_B	NOR	B	F	1.95917	μm³	component	144933	10973	PV|1.9591707802288385|0.0093177136608542	1.95917	0.00931771	connected component ECDF	1.95917	0.00931771	3712	PV
N03	PV	N03_PV_B	NOR	B	F	3.91834	μm³	component	144933	1740	PV|3.918341560457677|0.0180662948082263	3.91834	0.0180663	connected component ECDF	3.91834	0.0180663	3713	PV
N03	PV	N03_PV_B	NOR	B	F	3.13467	μm³	component	144933	3492	PV|3.1346732483661413|0.0156897157685187	3.13467	0.0156897	connected component ECDF	3.13467	0.0156897	3714	PV
N03	PV	N03_PV_B	NOR	B	F	3.52651	μm³	component	144933	2396	PV|3.526507404411909|0.0170223949729341	3.52651	0.0170224	connected component ECDF	3.52651	0.0170224	3715	PV
N03	PV	N03_PV_B	NOR	B	F	1.1755	μm³	component	144933	24065	PV|1.175502468137303|0.0020517075780009	1.1755	0.00205171	connected component ECDF	1.1755	0.00205171	3716	PV
N03	PV	N03_PV_B	NOR	B	F	2.54692	μm³	component	144933	6250	PV|2.5469220142974898|0.0130377711137818	2.54692	0.0130378	connected component ECDF	2.54692	0.0130378	3717	PV
N03	PV	N03_PV_B	NOR	B	F	1.1755	μm³	component	144933	24065	PV|1.175502468137303|0.0020517075780009	1.1755	0.00205171	connected component ECDF	1.1755	0.00205171	3718	PV
N03	PV	N03_PV_B	NOR	B	F	1.1755	μm³	component	144933	24065	PV|1.175502468137303|0.0020517075780009	1.1755	0.00205171	connected component ECDF	1.1755	0.00205171	3719	PV
N03	PV	N03_PV_B	NOR	B	F	5.09384	μm³	component	144933	796	PV|5.09384402859498|0.020239663999101	5.09384	0.0202397	connected component ECDF	5.09384	0.0202397	3720	PV
N03	PV	N03_PV_B	NOR	B	F	1.1755	μm³	component	144933	24065	PV|1.175502468137303|0.0020517075780009	1.1755	0.00205171	connected component ECDF	1.1755	0.00205171	3721	PV
N03	PV	N03_PV_B	NOR	B	F	1.37142	μm³	component	144933	19688	PV|1.3714195461601868|0.0040100019998429	1.37142	0.00401	connected component ECDF	1.37142	0.00401	3722	PV
N03	PV	N03_PV_B	NOR	B	F	1.1755	μm³	component	144933	24065	PV|1.175502468137303|0.0020517075780009	1.1755	0.00205171	connected component ECDF	1.1755	0.00205171	3723	PV
N03	PV	N03_PV_B	NOR	B	F	1.1755	μm³	component	144933	24065	PV|1.175502468137303|0.0020517075780009	1.1755	0.00205171	connected component ECDF	1.1755	0.00205171	3724	PV
N03	PV	N03_PV_B	NOR	B	F	3.33059	μm³	component	144933	2980	PV|3.330590326389025|0.0164095682922497	3.33059	0.0164096	connected component ECDF	3.33059	0.0164096	3725	PV
N03	PV	N03_PV_B	NOR	B	F	3.72242	μm³	component	144933	2035	PV|3.7224244824347927|0.0175718047208627	3.72242	0.0175718	connected component ECDF	3.72242	0.0175718	3726	PV
N03	PV	N03_PV_B	NOR	B	F	1.1755	μm³	component	144933	24065	PV|1.175502468137303|0.0020517075780009	1.1755	0.00205171	connected component ECDF	1.1755	0.00205171	3727	PV
N03	PV	N03_PV_B	NOR	B	F	1.76325	μm³	component	144933	14571	PV|1.7632537022059545|0.0077585068422792	1.76325	0.00775851	connected component ECDF	1.76325	0.00775851	3728	PV
N03	PV	N03_PV_B	NOR	B	F	2.93876	μm³	component	144933	3934	PV|2.938756170343257|0.0148958034075652	2.93876	0.0148958	connected component ECDF	2.93876	0.0148958	3729	PV
N03	PV	N03_PV_B	NOR	B	F	1.37142	μm³	component	144933	19688	PV|1.3714195461601868|0.0040100019998429	1.37142	0.00401	connected component ECDF	1.37142	0.00401	3730	PV
N03	PV	N03_PV_B	NOR	B	F	2.54692	μm³	component	144933	6250	PV|2.5469220142974898|0.0130377711137818	2.54692	0.0130378	connected component ECDF	2.54692	0.0130378	3731	PV
N03	PV	N03_PV_B	NOR	B	F	1.76325	μm³	component	144933	14571	PV|1.7632537022059545|0.0077585068422792	1.76325	0.00775851	connected component ECDF	1.76325	0.00775851	3732	PV
N03	PV	N03_PV_B	NOR	B	F	1.1755	μm³	component	144933	24065	PV|1.175502468137303|0.0020517075780009	1.1755	0.00205171	connected component ECDF	1.1755	0.00205171	3733	PV
N03	PV	N03_PV_B	NOR	B	F	2.54692	μm³	component	144933	6250	PV|2.5469220142974898|0.0130377711137818	2.54692	0.0130378	connected component ECDF	2.54692	0.0130378	3734	PV
N03	PV	N03_PV_B	NOR	B	F	1.37142	μm³	component	144933	19688	PV|1.3714195461601868|0.0040100019998429	1.37142	0.00401	connected component ECDF	1.37142	0.00401	3735	PV
N03	PV	N03_PV_B	NOR	B	F	1.1755	μm³	component	144933	24065	PV|1.175502468137303|0.0020517075780009	1.1755	0.00205171	connected component ECDF	1.1755	0.00205171	3736	PV
N03	PV	N03_PV_B	NOR	B	F	1.56734	μm³	component	144933	16583	PV|1.5673366241830706|0.0058950891535787	1.56734	0.00589509	connected component ECDF	1.56734	0.00589509	3737	PV
N03	PV	N03_PV_B	NOR	B	F	1.56734	μm³	component	144933	16583	PV|1.5673366241830706|0.0058950891535787	1.56734	0.00589509	connected component ECDF	1.56734	0.00589509	3738	PV
N03	PV	N03_PV_B	NOR	B	F	1.95917	μm³	component	144933	10973	PV|1.9591707802288385|0.0093177136608542	1.95917	0.00931771	connected component ECDF	1.95917	0.00931771	3739	PV
N03	PV	N03_PV_B	NOR	B	F	1.1755	μm³	component	144933	24065	PV|1.175502468137303|0.0020517075780009	1.1755	0.00205171	connected component ECDF	1.1755	0.00205171	3740	PV
N03	PV	N03_PV_B	NOR	B	F	2.54692	μm³	component	144933	6250	PV|2.5469220142974898|0.0130377711137818	2.54692	0.0130378	connected component ECDF	2.54692	0.0130378	3741	PV
N03	PV	N03_PV_B	NOR	B	F	1.37142	μm³	component	144933	19688	PV|1.3714195461601868|0.0040100019998429	1.37142	0.00401	connected component ECDF	1.37142	0.00401	3742	PV
N03	PV	N03_PV_B	NOR	B	F	5.87751	μm³	component	144933	465	PV|5.877512340686515|0.021156971530131	5.87751	0.021157	connected component ECDF	5.87751	0.021157	3743	PV
N03	PV	N03_PV_B	NOR	B	F	1.1755	μm³	component	144933	24065	PV|1.175502468137303|0.0020517075780009	1.1755	0.00205171	connected component ECDF	1.1755	0.00205171	3744	PV
N03	PV	N03_PV_B	NOR	B	F	1.56734	μm³	component	144933	16583	PV|1.5673366241830706|0.0058950891535787	1.56734	0.00589509	connected component ECDF	1.56734	0.00589509	3745	PV
N03	PV	N03_PV_B	NOR	B	F	1.1755	μm³	component	144933	24065	PV|1.175502468137303|0.0020517075780009	1.1755	0.00205171	connected component ECDF	1.1755	0.00205171	3746	PV
N03	PV	N03_PV_B	NOR	B	F	1.1755	μm³	component	144933	24065	PV|1.175502468137303|0.0020517075780009	1.1755	0.00205171	connected component ECDF	1.1755	0.00205171	3747	PV
N03	PV	N03_PV_B	NOR	B	F	2.15509	μm³	component	144933	8665	PV|2.155087858251722|0.0106720907492755	2.15509	0.0106721	connected component ECDF	2.15509	0.0106721	3748	PV
N03	PV	N03_PV_B	NOR	B	F	2.15509	μm³	component	144933	8665	PV|2.155087858251722|0.0106720907492755	2.15509	0.0106721	connected component ECDF	2.15509	0.0106721	3749	PV
N03	PV	N03_PV_B	NOR	B	F	1.37142	μm³	component	144933	19688	PV|1.3714195461601868|0.0040100019998429	1.37142	0.00401	connected component ECDF	1.37142	0.00401	3750	PV
N03	PV	N03_PV_B	NOR	B	F	3.72242	μm³	component	144933	2035	PV|3.7224244824347927|0.0175718047208627	3.72242	0.0175718	connected component ECDF	3.72242	0.0175718	3751	PV
N03	PV	N03_PV_B	NOR	B	F	1.1755	μm³	component	144933	24065	PV|1.175502468137303|0.0020517075780009	1.1755	0.00205171	connected component ECDF	1.1755	0.00205171	3752	PV
N03	PV	N03_PV_B	NOR	B	F	3.33059	μm³	component	144933	2980	PV|3.330590326389025|0.0164095682922497	3.33059	0.0164096	connected component ECDF	3.33059	0.0164096	3753	PV
N03	PV	N03_PV_B	NOR	B	F	1.76325	μm³	component	144933	14571	PV|1.7632537022059545|0.0077585068422792	1.76325	0.00775851	connected component ECDF	1.76325	0.00775851	3754	PV
N03	PV	N03_PV_B	NOR	B	F	2.93876	μm³	component	144933	3934	PV|2.938756170343257|0.0148958034075652	2.93876	0.0148958	connected component ECDF	2.93876	0.0148958	3755	PV
N03	PV	N03_PV_B	NOR	B	F	3.13467	μm³	component	144933	3492	PV|3.1346732483661413|0.0156897157685187	3.13467	0.0156897	connected component ECDF	3.13467	0.0156897	3756	PV
N03	PV	N03_PV_B	NOR	B	F	1.1755	μm³	component	144933	24065	PV|1.175502468137303|0.0020517075780009	1.1755	0.00205171	connected component ECDF	1.1755	0.00205171	3757	PV
N03	PV	N03_PV_B	NOR	B	F	10.7754	μm³	component	144933	65	PV|10.77543929125861|0.0234179421976895	10.7754	0.0234179	connected component ECDF	10.7754	0.0234179	3758	PV
N03	PV	N03_PV_B	NOR	B	F	2.93876	μm³	component	144933	3934	PV|2.938756170343257|0.0148958034075652	2.93876	0.0148958	connected component ECDF	2.93876	0.0148958	3759	PV
N03	PV	N03_PV_B	NOR	B	F	2.15509	μm³	component	144933	8665	PV|2.155087858251722|0.0106720907492755	2.15509	0.0106721	connected component ECDF	2.15509	0.0106721	3760	PV
N03	PV	N03_PV_B	NOR	B	F	4.11426	μm³	component	144933	1504	PV|4.11425863848056|0.0185150871909646	4.11426	0.0185151	connected component ECDF	4.11426	0.0185151	3761	PV
N03	PV	N03_PV_B	NOR	B	F	2.54692	μm³	component	144933	6250	PV|2.5469220142974898|0.0130377711137818	2.54692	0.0130378	connected component ECDF	2.54692	0.0130378	3762	PV
N03	PV	N03_PV_B	NOR	B	F	7.24893	μm³	component	144933	227	PV|7.248931886846702|0.0221596212296871	7.24893	0.0221596	connected component ECDF	7.24893	0.0221596	3763	PV
N03	PV	N03_PV_B	NOR	B	F	1.56734	μm³	component	144933	16583	PV|1.5673366241830706|0.0058950891535787	1.56734	0.00589509	connected component ECDF	1.56734	0.00589509	3764	PV
N03	PV	N03_PV_B	NOR	B	F	2.15509	μm³	component	144933	8665	PV|2.155087858251722|0.0106720907492755	2.15509	0.0106721	connected component ECDF	2.15509	0.0106721	3765	PV
N03	PV	N03_PV_B	NOR	B	F	1.37142	μm³	component	144933	19688	PV|1.3714195461601868|0.0040100019998429	1.37142	0.00401	connected component ECDF	1.37142	0.00401	3766	PV
N03	PV	N03_PV_B	NOR	B	F	4.89793	μm³	component	144933	889	PV|4.897926950572096|0.0199455844919723	4.89793	0.0199456	connected component ECDF	4.89793	0.0199456	3767	PV
N03	PV	N03_PV_B	NOR	B	F	2.93876	μm³	component	144933	3934	PV|2.938756170343257|0.0148958034075652	2.93876	0.0148958	connected component ECDF	2.93876	0.0148958	3768	PV
N03	PV	N03_PV_B	NOR	B	F	1.95917	μm³	component	144933	10973	PV|1.9591707802288385|0.0093177136608542	1.95917	0.00931771	connected component ECDF	1.95917	0.00931771	3769	PV
N03	PV	N03_PV_B	NOR	B	F	1.1755	μm³	component	144933	24065	PV|1.175502468137303|0.0020517075780009	1.1755	0.00205171	connected component ECDF	1.1755	0.00205171	3770	PV
N03	PV	N03_PV_B	NOR	B	F	1.1755	μm³	component	144933	24065	PV|1.175502468137303|0.0020517075780009	1.1755	0.00205171	connected component ECDF	1.1755	0.00205171	3771	PV
N03	PV	N03_PV_B	NOR	B	F	3.52651	μm³	component	144933	2396	PV|3.526507404411909|0.0170223949729341	3.52651	0.0170224	connected component ECDF	3.52651	0.0170224	3772	PV
N03	PV	N03_PV_B	NOR	B	F	1.56734	μm³	component	144933	16583	PV|1.5673366241830706|0.0058950891535787	1.56734	0.00589509	connected component ECDF	1.56734	0.00589509	3773	PV
N03	PV	N03_PV_B	NOR	B	F	1.56734	μm³	component	144933	16583	PV|1.5673366241830706|0.0058950891535787	1.56734	0.00589509	connected component ECDF	1.56734	0.00589509	3774	PV
N03	PV	N03_PV_B	NOR	B	F	1.76325	μm³	component	144933	14571	PV|1.7632537022059545|0.0077585068422792	1.76325	0.00775851	connected component ECDF	1.76325	0.00775851	3775	PV
N03	PV	N03_PV_B	NOR	B	F	5.28976	μm³	component	144933	717	PV|5.289761106617863|0.0205147454244249	5.28976	0.0205147	connected component ECDF	5.28976	0.0205147	3776	PV
N03	PV	N03_PV_B	NOR	B	F	9.2081	μm³	component	144933	98	PV|9.20810266707554|0.0229952384299053	9.2081	0.0229952	connected component ECDF	9.2081	0.0229952	3777	PV
N03	PV	N03_PV_B	NOR	B	F	3.91834	μm³	component	144933	1740	PV|3.918341560457677|0.0180662948082263	3.91834	0.0180663	connected component ECDF	3.91834	0.0180663	3778	PV
N03	PV	N03_PV_B	NOR	B	F	2.54692	μm³	component	144933	6250	PV|2.5469220142974898|0.0130377711137818	2.54692	0.0130378	connected component ECDF	2.54692	0.0130378	3779	PV
N03	PV	N03_PV_B	NOR	B	F	2.74284	μm³	component	144933	5125	PV|2.7428390923203736|0.0140573016818375	2.74284	0.0140573	connected component ECDF	2.74284	0.0140573	3780	PV
N03	PV	N03_PV_B	NOR	B	F	1.1755	μm³	component	144933	24065	PV|1.175502468137303|0.0020517075780009	1.1755	0.00205171	connected component ECDF	1.1755	0.00205171	3781	PV
N03	PV	N03_PV_B	NOR	B	F	15.6734	μm³	component	144933	29	PV|15.673366241830706|0.0242070943810778	15.6734	0.0242071	connected component ECDF	15.6734	0.0242071	3782	PV
N03	PV	N03_PV_B	NOR	B	F	1.1755	μm³	component	144933	24065	PV|1.175502468137303|0.0020517075780009	1.1755	0.00205171	connected component ECDF	1.1755	0.00205171	3783	PV
N03	PV	N03_PV_B	NOR	B	F	1.56734	μm³	component	144933	16583	PV|1.5673366241830706|0.0058950891535787	1.56734	0.00589509	connected component ECDF	1.56734	0.00589509	3784	PV
N03	PV	N03_PV_B	NOR	B	F	6.8571	μm³	component	144933	270	PV|6.857097730800934|0.0219221096834146	6.8571	0.0219221	connected component ECDF	6.8571	0.0219221	3785	PV
N03	PV	N03_PV_B	NOR	B	F	1.56734	μm³	component	144933	16583	PV|1.5673366241830706|0.0058950891535787	1.56734	0.00589509	connected component ECDF	1.56734	0.00589509	3786	PV
N03	PV	N03_PV_B	NOR	B	F	1.1755	μm³	component	144933	24065	PV|1.175502468137303|0.0020517075780009	1.1755	0.00205171	connected component ECDF	1.1755	0.00205171	3787	PV
N03	PV	N03_PV_B	NOR	B	F	1.1755	μm³	component	144933	24065	PV|1.175502468137303|0.0020517075780009	1.1755	0.00205171	connected component ECDF	1.1755	0.00205171	3788	PV
N03	PV	N03_PV_B	NOR	B	F	1.1755	μm³	component	144933	24065	PV|1.175502468137303|0.0020517075780009	1.1755	0.00205171	connected component ECDF	1.1755	0.00205171	3789	PV
N03	PV	N03_PV_B	NOR	B	F	3.13467	μm³	component	144933	3492	PV|3.1346732483661413|0.0156897157685187	3.13467	0.0156897	connected component ECDF	3.13467	0.0156897	3790	PV
N03	PV	N03_PV_B	NOR	B	F	2.54692	μm³	component	144933	6250	PV|2.5469220142974898|0.0130377711137818	2.54692	0.0130378	connected component ECDF	2.54692	0.0130378	3791	PV
N03	PV	N03_PV_B	NOR	B	F	5.6816	μm³	component	144933	531	PV|5.681595262663631|0.0209587492106275	5.6816	0.0209587	connected component ECDF	5.6816	0.0209587	3792	PV
N03	PV	N03_PV_B	NOR	B	F	3.91834	μm³	component	144933	1740	PV|3.918341560457677|0.0180662948082263	3.91834	0.0180663	connected component ECDF	3.91834	0.0180663	3793	PV
N03	PV	N03_PV_B	NOR	B	F	1.76325	μm³	component	144933	14571	PV|1.7632537022059545|0.0077585068422792	1.76325	0.00775851	connected component ECDF	1.76325	0.00775851	3794	PV
N03	PV	N03_PV_B	NOR	B	F	3.52651	μm³	component	144933	2396	PV|3.526507404411909|0.0170223949729341	3.52651	0.0170224	connected component ECDF	3.52651	0.0170224	3795	PV
N03	PV	N03_PV_B	NOR	B	F	1.76325	μm³	component	144933	14571	PV|1.7632537022059545|0.0077585068422792	1.76325	0.00775851	connected component ECDF	1.76325	0.00775851	3796	PV
N03	PV	N03_PV_B	NOR	B	F	2.93876	μm³	component	144933	3934	PV|2.938756170343257|0.0148958034075652	2.93876	0.0148958	connected component ECDF	2.93876	0.0148958	3797	PV
N03	PV	N03_PV_B	NOR	B	F	3.52651	μm³	component	144933	2396	PV|3.526507404411909|0.0170223949729341	3.52651	0.0170224	connected component ECDF	3.52651	0.0170224	3798	PV
N03	PV	N03_PV_B	NOR	B	F	1.1755	μm³	component	144933	24065	PV|1.175502468137303|0.0020517075780009	1.1755	0.00205171	connected component ECDF	1.1755	0.00205171	3799	PV
N03	PV	N03_PV_B	NOR	B	F	1.95917	μm³	component	144933	10973	PV|1.9591707802288385|0.0093177136608542	1.95917	0.00931771	connected component ECDF	1.95917	0.00931771	3800	PV
N03	PV	N03_PV_B	NOR	B	F	2.74284	μm³	component	144933	5125	PV|2.7428390923203736|0.0140573016818375	2.74284	0.0140573	connected component ECDF	2.74284	0.0140573	3801	PV
N03	PV	N03_PV_B	NOR	B	F	1.56734	μm³	component	144933	16583	PV|1.5673366241830706|0.0058950891535787	1.56734	0.00589509	connected component ECDF	1.56734	0.00589509	3802	PV
N03	PV	N03_PV_B	NOR	B	F	5.28976	μm³	component	144933	717	PV|5.289761106617863|0.0205147454244249	5.28976	0.0205147	connected component ECDF	5.28976	0.0205147	3803	PV
N03	PV	N03_PV_B	NOR	B	F	1.95917	μm³	component	144933	10973	PV|1.9591707802288385|0.0093177136608542	1.95917	0.00931771	connected component ECDF	1.95917	0.00931771	3804	PV
N03	PV	N03_PV_B	NOR	B	F	3.13467	μm³	component	144933	3492	PV|3.1346732483661413|0.0156897157685187	3.13467	0.0156897	connected component ECDF	3.13467	0.0156897	3805	PV
N03	PV	N03_PV_B	NOR	B	F	3.72242	μm³	component	144933	2035	PV|3.7224244824347927|0.0175718047208627	3.72242	0.0175718	connected component ECDF	3.72242	0.0175718	3806	PV
N03	PV	N03_PV_B	NOR	B	F	2.93876	μm³	component	144933	3934	PV|2.938756170343257|0.0148958034075652	2.93876	0.0148958	connected component ECDF	2.93876	0.0148958	3807	PV
N03	PV	N03_PV_B	NOR	B	F	2.93876	μm³	component	144933	3934	PV|2.938756170343257|0.0148958034075652	2.93876	0.0148958	connected component ECDF	2.93876	0.0148958	3808	PV
N03	PV	N03_PV_B	NOR	B	F	6.07343	μm³	component	144933	368	PV|6.073429418709399|0.0213190733380806	6.07343	0.0213191	connected component ECDF	6.07343	0.0213191	3809	PV
N03	PV	N03_PV_B	NOR	B	F	3.72242	μm³	component	144933	2035	PV|3.7224244824347927|0.0175718047208627	3.72242	0.0175718	connected component ECDF	3.72242	0.0175718	3810	PV
N03	PV	N03_PV_B	NOR	B	F	1.1755	μm³	component	144933	24065	PV|1.175502468137303|0.0020517075780009	1.1755	0.00205171	connected component ECDF	1.1755	0.00205171	3811	PV
N03	PV	N03_PV_B	NOR	B	F	1.56734	μm³	component	144933	16583	PV|1.5673366241830706|0.0058950891535787	1.56734	0.00589509	connected component ECDF	1.56734	0.00589509	3812	PV
N03	PV	N03_PV_B	NOR	B	F	1.56734	μm³	component	144933	16583	PV|1.5673366241830706|0.0058950891535787	1.56734	0.00589509	connected component ECDF	1.56734	0.00589509	3813	PV
N03	PV	N03_PV_B	NOR	B	F	1.1755	μm³	component	144933	24065	PV|1.175502468137303|0.0020517075780009	1.1755	0.00205171	connected component ECDF	1.1755	0.00205171	3814	PV
N03	PV	N03_PV_B	NOR	B	F	15.2815	μm³	component	144933	23	PV|15.28153208578494|0.0241550450365372	15.2815	0.024155	connected component ECDF	15.2815	0.024155	3815	PV
N03	PV	N03_PV_B	NOR	B	F	1.56734	μm³	component	144933	16583	PV|1.5673366241830706|0.0058950891535787	1.56734	0.00589509	connected component ECDF	1.56734	0.00589509	3816	PV
N03	PV	N03_PV_B	NOR	B	F	1.95917	μm³	component	144933	10973	PV|1.9591707802288385|0.0093177136608542	1.95917	0.00931771	connected component ECDF	1.95917	0.00931771	3817	PV
N03	PV	N03_PV_B	NOR	B	F	14.4979	μm³	component	144933	33	PV|14.497863773693403|0.0240570848450922	14.4979	0.0240571	connected component ECDF	14.4979	0.0240571	3818	PV
N03	PV	N03_PV_B	NOR	B	F	1.37142	μm³	component	144933	19688	PV|1.3714195461601868|0.0040100019998429	1.37142	0.00401	connected component ECDF	1.37142	0.00401	3819	PV
N03	PV	N03_PV_B	NOR	B	F	11.755	μm³	component	144933	46	PV|11.75502468137303|0.0236296351092281	11.755	0.0236296	connected component ECDF	11.755	0.0236296	3820	PV
N03	PV	N03_PV_B	NOR	B	F	9.01219	μm³	component	144933	104	PV|9.012185589052656|0.0229297895407559	9.01219	0.0229298	connected component ECDF	9.01219	0.0229298	3821	PV
N03	PV	N03_PV_B	NOR	B	F	1.76325	μm³	component	144933	14571	PV|1.7632537022059545|0.0077585068422792	1.76325	0.00775851	connected component ECDF	1.76325	0.00775851	3822	PV
N03	PV	N03_PV_B	NOR	B	F	1.95917	μm³	component	144933	10973	PV|1.9591707802288385|0.0093177136608542	1.95917	0.00931771	connected component ECDF	1.95917	0.00931771	3823	PV
N03	PV	N03_PV_B	NOR	B	F	1.95917	μm³	component	144933	10973	PV|1.9591707802288385|0.0093177136608542	1.95917	0.00931771	connected component ECDF	1.95917	0.00931771	3824	PV
N03	PV	N03_PV_B	NOR	B	F	2.351	μm³	component	144933	7103	PV|2.351004936274606|0.0118832504356699	2.351	0.0118833	connected component ECDF	2.351	0.0118833	3825	PV
N03	PV	N03_PV_B	NOR	B	F	1.56734	μm³	component	144933	16583	PV|1.5673366241830706|0.0058950891535787	1.56734	0.00589509	connected component ECDF	1.56734	0.00589509	3826	PV
N03	PV	N03_PV_B	NOR	B	F	1.37142	μm³	component	144933	19688	PV|1.3714195461601868|0.0040100019998429	1.37142	0.00401	connected component ECDF	1.37142	0.00401	3827	PV
N03	PV	N03_PV_B	NOR	B	F	1.56734	μm³	component	144933	16583	PV|1.5673366241830706|0.0058950891535787	1.56734	0.00589509	connected component ECDF	1.56734	0.00589509	3828	PV
N03	PV	N03_PV_B	NOR	B	F	1.1755	μm³	component	144933	24065	PV|1.175502468137303|0.0020517075780009	1.1755	0.00205171	connected component ECDF	1.1755	0.00205171	3829	PV
N03	PV	N03_PV_B	NOR	B	F	6.46526	μm³	component	144933	337	PV|6.465263574755166|0.0216380620728859	6.46526	0.0216381	connected component ECDF	6.46526	0.0216381	3830	PV
N03	PV	N03_PV_B	NOR	B	F	1.56734	μm³	component	144933	16583	PV|1.5673366241830706|0.0058950891535787	1.56734	0.00589509	connected component ECDF	1.56734	0.00589509	3831	PV
N03	PV	N03_PV_B	NOR	B	F	8.62035	μm³	component	144933	145	PV|8.620351433006888|0.0228004263868663	8.62035	0.0228004	connected component ECDF	8.62035	0.0228004	3832	PV
N03	PV	N03_PV_B	NOR	B	F	3.13467	μm³	component	144933	3492	PV|3.1346732483661413|0.0156897157685187	3.13467	0.0156897	connected component ECDF	3.13467	0.0156897	3833	PV
N03	PV	N03_PV_B	NOR	B	F	1.76325	μm³	component	144933	14571	PV|1.7632537022059545|0.0077585068422792	1.76325	0.00775851	connected component ECDF	1.76325	0.00775851	3834	PV
N03	PV	N03_PV_B	NOR	B	F	1.1755	μm³	component	144933	24065	PV|1.175502468137303|0.0020517075780009	1.1755	0.00205171	connected component ECDF	1.1755	0.00205171	3835	PV
N03	PV	N03_PV_B	NOR	B	F	1.1755	μm³	component	144933	24065	PV|1.175502468137303|0.0020517075780009	1.1755	0.00205171	connected component ECDF	1.1755	0.00205171	3836	PV
N03	PV	N03_PV_B	NOR	B	F	1.56734	μm³	component	144933	16583	PV|1.5673366241830706|0.0058950891535787	1.56734	0.00589509	connected component ECDF	1.56734	0.00589509	3837	PV
N03	PV	N03_PV_B	NOR	B	F	1.76325	μm³	component	144933	14571	PV|1.7632537022059545|0.0077585068422792	1.76325	0.00775851	connected component ECDF	1.76325	0.00775851	3838	PV
N03	PV	N03_PV_B	NOR	B	F	1.56734	μm³	component	144933	16583	PV|1.5673366241830706|0.0058950891535787	1.56734	0.00589509	connected component ECDF	1.56734	0.00589509	3839	PV
N03	PV	N03_PV_B	NOR	B	F	2.15509	μm³	component	144933	8665	PV|2.155087858251722|0.0106720907492755	2.15509	0.0106721	connected component ECDF	2.15509	0.0106721	3840	PV
N03	PV	N03_PV_B	NOR	B	F	17.6325	μm³	component	144933	16	PV|17.632537022059545|0.024415703834313	17.6325	0.0244157	connected component ECDF	17.6325	0.0244157	3841	PV
N03	PV	N03_PV_B	NOR	B	F	3.72242	μm³	component	144933	2035	PV|3.7224244824347927|0.0175718047208627	3.72242	0.0175718	connected component ECDF	3.72242	0.0175718	3842	PV
N03	PV	N03_PV_B	NOR	B	F	2.93876	μm³	component	144933	3934	PV|2.938756170343257|0.0148958034075652	2.93876	0.0148958	connected component ECDF	2.93876	0.0148958	3843	PV
N03	PV	N03_PV_B	NOR	B	F	2.15509	μm³	component	144933	8665	PV|2.155087858251722|0.0106720907492755	2.15509	0.0106721	connected component ECDF	2.15509	0.0106721	3844	PV
N03	PV	N03_PV_B	NOR	B	F	3.33059	μm³	component	144933	2980	PV|3.330590326389025|0.0164095682922497	3.33059	0.0164096	connected component ECDF	3.33059	0.0164096	3845	PV
N03	PV	N03_PV_B	NOR	B	F	3.52651	μm³	component	144933	2396	PV|3.526507404411909|0.0170223949729341	3.52651	0.0170224	connected component ECDF	3.52651	0.0170224	3846	PV
N03	PV	N03_PV_B	NOR	B	F	1.37142	μm³	component	144933	19688	PV|1.3714195461601868|0.0040100019998429	1.37142	0.00401	connected component ECDF	1.37142	0.00401	3847	PV
N03	PV	N03_PV_B	NOR	B	F	1.1755	μm³	component	144933	24065	PV|1.175502468137303|0.0020517075780009	1.1755	0.00205171	connected component ECDF	1.1755	0.00205171	3848	PV
N03	PV	N03_PV_B	NOR	B	F	1.95917	μm³	component	144933	10973	PV|1.9591707802288385|0.0093177136608542	1.95917	0.00931771	connected component ECDF	1.95917	0.00931771	3849	PV
N03	PV	N03_PV_B	NOR	B	F	1.1755	μm³	component	144933	24065	PV|1.175502468137303|0.0020517075780009	1.1755	0.00205171	connected component ECDF	1.1755	0.00205171	3850	PV
N03	PV	N03_PV_B	NOR	B	F	5.48568	μm³	component	144933	566	PV|5.485678184640747|0.0207399373469691	5.48568	0.0207399	connected component ECDF	5.48568	0.0207399	3851	PV
N03	PV	N03_PV_B	NOR	B	F	1.76325	μm³	component	144933	14571	PV|1.7632537022059545|0.0077585068422792	1.76325	0.00775851	connected component ECDF	1.76325	0.00775851	3852	PV
N03	PV	N03_PV_B	NOR	B	F	2.15509	μm³	component	144933	8665	PV|2.155087858251722|0.0106720907492755	2.15509	0.0106721	connected component ECDF	2.15509	0.0106721	3853	PV
N03	PV	N03_PV_B	NOR	B	F	7.44485	μm³	component	144933	205	PV|7.4448489648695855|0.0222703131199331	7.44485	0.0222703	connected component ECDF	7.44485	0.0222703	3854	PV
N03	PV	N03_PV_B	NOR	B	F	1.37142	μm³	component	144933	19688	PV|1.3714195461601868|0.0040100019998429	1.37142	0.00401	connected component ECDF	1.37142	0.00401	3855	PV
N03	PV	N03_PV_B	NOR	B	F	1.76325	μm³	component	144933	14571	PV|1.7632537022059545|0.0077585068422792	1.76325	0.00775851	connected component ECDF	1.76325	0.00775851	3856	PV
N03	PV	N03_PV_B	NOR	B	F	2.15509	μm³	component	144933	8665	PV|2.155087858251722|0.0106720907492755	2.15509	0.0106721	connected component ECDF	2.15509	0.0106721	3857	PV
N03	PV	N03_PV_B	NOR	B	F	1.95917	μm³	component	144933	10973	PV|1.9591707802288385|0.0093177136608542	1.95917	0.00931771	connected component ECDF	1.95917	0.00931771	3858	PV
N03	PV	N03_PV_B	NOR	B	F	1.1755	μm³	component	144933	24065	PV|1.175502468137303|0.0020517075780009	1.1755	0.00205171	connected component ECDF	1.1755	0.00205171	3859	PV
N03	PV	N03_PV_B	NOR	B	F	1.76325	μm³	component	144933	14571	PV|1.7632537022059545|0.0077585068422792	1.76325	0.00775851	connected component ECDF	1.76325	0.00775851	3860	PV
N03	PV	N03_PV_B	NOR	B	F	1.95917	μm³	component	144933	10973	PV|1.9591707802288385|0.0093177136608542	1.95917	0.00931771	connected component ECDF	1.95917	0.00931771	3861	PV
N03	PV	N03_PV_B	NOR	B	F	3.52651	μm³	component	144933	2396	PV|3.526507404411909|0.0170223949729341	3.52651	0.0170224	connected component ECDF	3.52651	0.0170224	3862	PV
N03	PV	N03_PV_B	NOR	B	F	3.33059	μm³	component	144933	2980	PV|3.330590326389025|0.0164095682922497	3.33059	0.0164096	connected component ECDF	3.33059	0.0164096	3863	PV
N03	PV	N03_PV_B	NOR	B	F	5.87751	μm³	component	144933	465	PV|5.877512340686515|0.021156971530131	5.87751	0.021157	connected component ECDF	5.87751	0.021157	3864	PV
N03	PV	N03_PV_B	NOR	B	F	1.56734	μm³	component	144933	16583	PV|1.5673366241830706|0.0058950891535787	1.56734	0.00589509	connected component ECDF	1.56734	0.00589509	3865	PV
N03	PV	N03_PV_B	NOR	B	F	4.89793	μm³	component	144933	889	PV|4.897926950572096|0.0199455844919723	4.89793	0.0199456	connected component ECDF	4.89793	0.0199456	3866	PV
N03	PV	N03_PV_B	NOR	B	F	2.93876	μm³	component	144933	3934	PV|2.938756170343257|0.0148958034075652	2.93876	0.0148958	connected component ECDF	2.93876	0.0148958	3867	PV
N03	PV	N03_PV_B	NOR	B	F	1.37142	μm³	component	144933	19688	PV|1.3714195461601868|0.0040100019998429	1.37142	0.00401	connected component ECDF	1.37142	0.00401	3868	PV
N03	PV	N03_PV_B	NOR	B	F	1.37142	μm³	component	144933	19688	PV|1.3714195461601868|0.0040100019998429	1.37142	0.00401	connected component ECDF	1.37142	0.00401	3869	PV
N03	PV	N03_PV_B	NOR	B	F	7.05301	μm³	component	144933	231	PV|7.053014808823818|0.0220402757629122	7.05301	0.0220403	connected component ECDF	7.05301	0.0220403	3870	PV
N03	PV	N03_PV_B	NOR	B	F	1.1755	μm³	component	144933	24065	PV|1.175502468137303|0.0020517075780009	1.1755	0.00205171	connected component ECDF	1.1755	0.00205171	3871	PV
N03	PV	N03_PV_B	NOR	B	F	3.13467	μm³	component	144933	3492	PV|3.1346732483661413|0.0156897157685187	3.13467	0.0156897	connected component ECDF	3.13467	0.0156897	3872	PV
N03	PV	N03_PV_B	NOR	B	F	5.28976	μm³	component	144933	717	PV|5.289761106617863|0.0205147454244249	5.28976	0.0205147	connected component ECDF	5.28976	0.0205147	3873	PV
N03	PV	N03_PV_B	NOR	B	F	2.351	μm³	component	144933	7103	PV|2.351004936274606|0.0118832504356699	2.351	0.0118833	connected component ECDF	2.351	0.0118833	3874	PV
N03	PV	N03_PV_B	NOR	B	F	2.351	μm³	component	144933	7103	PV|2.351004936274606|0.0118832504356699	2.351	0.0118833	connected component ECDF	2.351	0.0118833	3875	PV
N03	PV	N03_PV_B	NOR	B	F	11.755	μm³	component	144933	46	PV|11.75502468137303|0.0236296351092281	11.755	0.0236296	connected component ECDF	11.755	0.0236296	3876	PV
N03	PV	N03_PV_B	NOR	B	F	2.15509	μm³	component	144933	8665	PV|2.155087858251722|0.0106720907492755	2.15509	0.0106721	connected component ECDF	2.15509	0.0106721	3877	PV
N03	PV	N03_PV_B	NOR	B	F	1.56734	μm³	component	144933	16583	PV|1.5673366241830706|0.0058950891535787	1.56734	0.00589509	connected component ECDF	1.56734	0.00589509	3878	PV
N03	PV	N03_PV_B	NOR	B	F	1.1755	μm³	component	144933	24065	PV|1.175502468137303|0.0020517075780009	1.1755	0.00205171	connected component ECDF	1.1755	0.00205171	3879	PV
N03	PV	N03_PV_B	NOR	B	F	8.0326	μm³	component	144933	153	PV|8.032600198938237|0.0225557532600182	8.0326	0.0225558	connected component ECDF	8.0326	0.0225558	3880	PV
N03	PV	N03_PV_B	NOR	B	F	1.76325	μm³	component	144933	14571	PV|1.7632537022059545|0.0077585068422792	1.76325	0.00775851	connected component ECDF	1.76325	0.00775851	3881	PV
N03	PV	N03_PV_B	NOR	B	F	2.351	μm³	component	144933	7103	PV|2.351004936274606|0.0118832504356699	2.351	0.0118833	connected component ECDF	2.351	0.0118833	3882	PV
N03	PV	N03_PV_B	NOR	B	F	1.1755	μm³	component	144933	24065	PV|1.175502468137303|0.0020517075780009	1.1755	0.00205171	connected component ECDF	1.1755	0.00205171	3883	PV
N03	PV	N03_PV_B	NOR	B	F	2.74284	μm³	component	144933	5125	PV|2.7428390923203736|0.0140573016818375	2.74284	0.0140573	connected component ECDF	2.74284	0.0140573	3884	PV
N03	PV	N03_PV_B	NOR	B	F	1.1755	μm³	component	144933	24065	PV|1.175502468137303|0.0020517075780009	1.1755	0.00205171	connected component ECDF	1.1755	0.00205171	3885	PV
N03	PV	N03_PV_B	NOR	B	F	1.95917	μm³	component	144933	10973	PV|1.9591707802288385|0.0093177136608542	1.95917	0.00931771	connected component ECDF	1.95917	0.00931771	3886	PV
N03	PV	N03_PV_B	NOR	B	F	2.351	μm³	component	144933	7103	PV|2.351004936274606|0.0118832504356699	2.351	0.0118833	connected component ECDF	2.351	0.0118833	3887	PV
N03	PV	N03_PV_B	NOR	B	F	1.37142	μm³	component	144933	19688	PV|1.3714195461601868|0.0040100019998429	1.37142	0.00401	connected component ECDF	1.37142	0.00401	3888	PV
N03	PV	N03_PV_B	NOR	B	F	1.37142	μm³	component	144933	19688	PV|1.3714195461601868|0.0040100019998429	1.37142	0.00401	connected component ECDF	1.37142	0.00401	3889	PV
N03	PV	N03_PV_B	NOR	B	F	1.37142	μm³	component	144933	19688	PV|1.3714195461601868|0.0040100019998429	1.37142	0.00401	connected component ECDF	1.37142	0.00401	3890	PV
N03	PV	N03_PV_B	NOR	B	F	1.1755	μm³	component	144933	24065	PV|1.175502468137303|0.0020517075780009	1.1755	0.00205171	connected component ECDF	1.1755	0.00205171	3891	PV
N03	PV	N03_PV_B	NOR	B	F	2.54692	μm³	component	144933	6250	PV|2.5469220142974898|0.0130377711137818	2.54692	0.0130378	connected component ECDF	2.54692	0.0130378	3892	PV
N03	PV	N03_PV_B	NOR	B	F	2.54692	μm³	component	144933	6250	PV|2.5469220142974898|0.0130377711137818	2.54692	0.0130378	connected component ECDF	2.54692	0.0130378	3893	PV
N03	PV	N03_PV_B	NOR	B	F	2.15509	μm³	component	144933	8665	PV|2.155087858251722|0.0106720907492755	2.15509	0.0106721	connected component ECDF	2.15509	0.0106721	3894	PV
N03	PV	N03_PV_B	NOR	B	F	1.95917	μm³	component	144933	10973	PV|1.9591707802288385|0.0093177136608542	1.95917	0.00931771	connected component ECDF	1.95917	0.00931771	3895	PV
N03	PV	N03_PV_B	NOR	B	F	1.76325	μm³	component	144933	14571	PV|1.7632537022059545|0.0077585068422792	1.76325	0.00775851	connected component ECDF	1.76325	0.00775851	3896	PV
N03	PV	N03_PV_B	NOR	B	F	1.56734	μm³	component	144933	16583	PV|1.5673366241830706|0.0058950891535787	1.56734	0.00589509	connected component ECDF	1.56734	0.00589509	3897	PV
N03	PV	N03_PV_B	NOR	B	F	2.74284	μm³	component	144933	5125	PV|2.7428390923203736|0.0140573016818375	2.74284	0.0140573	connected component ECDF	2.74284	0.0140573	3898	PV
N03	PV	N03_PV_B	NOR	B	F	1.37142	μm³	component	144933	19688	PV|1.3714195461601868|0.0040100019998429	1.37142	0.00401	connected component ECDF	1.37142	0.00401	3899	PV
N03	PV	N03_PV_B	NOR	B	F	1.76325	μm³	component	144933	14571	PV|1.7632537022059545|0.0077585068422792	1.76325	0.00775851	connected component ECDF	1.76325	0.00775851	3900	PV
N03	PV	N03_PV_B	NOR	B	F	1.1755	μm³	component	144933	24065	PV|1.175502468137303|0.0020517075780009	1.1755	0.00205171	connected component ECDF	1.1755	0.00205171	3901	PV
N03	PV	N03_PV_B	NOR	B	F	1.76325	μm³	component	144933	14571	PV|1.7632537022059545|0.0077585068422792	1.76325	0.00775851	connected component ECDF	1.76325	0.00775851	3902	PV
N03	PV	N03_PV_B	NOR	B	F	4.50609	μm³	component	144933	1151	PV|4.506092794526328|0.0192942074777529	4.50609	0.0192942	connected component ECDF	4.50609	0.0192942	3903	PV
N03	PV	N03_PV_B	NOR	B	F	1.76325	μm³	component	144933	14571	PV|1.7632537022059545|0.0077585068422792	1.76325	0.00775851	connected component ECDF	1.76325	0.00775851	3904	PV
N03	PV	N03_PV_B	NOR	B	F	2.74284	μm³	component	144933	5125	PV|2.7428390923203736|0.0140573016818375	2.74284	0.0140573	connected component ECDF	2.74284	0.0140573	3905	PV
N03	PV	N03_PV_B	NOR	B	F	6.07343	μm³	component	144933	368	PV|6.073429418709399|0.0213190733380806	6.07343	0.0213191	connected component ECDF	6.07343	0.0213191	3906	PV
N03	PV	N03_PV_B	NOR	B	F	1.76325	μm³	component	144933	14571	PV|1.7632537022059545|0.0077585068422792	1.76325	0.00775851	connected component ECDF	1.76325	0.00775851	3907	PV
N03	PV	N03_PV_B	NOR	B	F	1.1755	μm³	component	144933	24065	PV|1.175502468137303|0.0020517075780009	1.1755	0.00205171	connected component ECDF	1.1755	0.00205171	3908	PV
N03	PV	N03_PV_B	NOR	B	F	9.59994	μm³	component	144933	91	PV|9.599936823121308|0.0231274861093045	9.59994	0.0231275	connected component ECDF	9.59994	0.0231275	3909	PV
N03	PV	N03_PV_B	NOR	B	F	1.56734	μm³	component	144933	16583	PV|1.5673366241830706|0.0058950891535787	1.56734	0.00589509	connected component ECDF	1.56734	0.00589509	3910	PV
N03	PV	N03_PV_B	NOR	B	F	1.1755	μm³	component	144933	24065	PV|1.175502468137303|0.0020517075780009	1.1755	0.00205171	connected component ECDF	1.1755	0.00205171	3911	PV
N03	PV	N03_PV_B	NOR	B	F	1.37142	μm³	component	144933	19688	PV|1.3714195461601868|0.0040100019998429	1.37142	0.00401	connected component ECDF	1.37142	0.00401	3912	PV
N03	PV	N03_PV_B	NOR	B	F	3.13467	μm³	component	144933	3492	PV|3.1346732483661413|0.0156897157685187	3.13467	0.0156897	connected component ECDF	3.13467	0.0156897	3913	PV
N03	PV	N03_PV_B	NOR	B	F	1.1755	μm³	component	144933	24065	PV|1.175502468137303|0.0020517075780009	1.1755	0.00205171	connected component ECDF	1.1755	0.00205171	3914	PV
N03	PV	N03_PV_B	NOR	B	F	3.33059	μm³	component	144933	2980	PV|3.330590326389025|0.0164095682922497	3.33059	0.0164096	connected component ECDF	3.33059	0.0164096	3915	PV
N03	PV	N03_PV_B	NOR	B	F	1.76325	μm³	component	144933	14571	PV|1.7632537022059545|0.0077585068422792	1.76325	0.00775851	connected component ECDF	1.76325	0.00775851	3916	PV
N03	PV	N03_PV_B	NOR	B	F	1.37142	μm³	component	144933	19688	PV|1.3714195461601868|0.0040100019998429	1.37142	0.00401	connected component ECDF	1.37142	0.00401	3917	PV
N03	PV	N03_PV_B	NOR	B	F	3.72242	μm³	component	144933	2035	PV|3.7224244824347927|0.0175718047208627	3.72242	0.0175718	connected component ECDF	3.72242	0.0175718	3918	PV
N03	PV	N03_PV_B	NOR	B	F	1.37142	μm³	component	144933	19688	PV|1.3714195461601868|0.0040100019998429	1.37142	0.00401	connected component ECDF	1.37142	0.00401	3919	PV
N03	PV	N03_PV_B	NOR	B	F	13.7142	μm³	component	144933	27	PV|13.714195461601868|0.0239476860180057	13.7142	0.0239477	connected component ECDF	13.7142	0.0239477	3920	PV
N03	PV	N03_PV_B	NOR	B	F	1.37142	μm³	component	144933	19688	PV|1.3714195461601868|0.0040100019998429	1.37142	0.00401	connected component ECDF	1.37142	0.00401	3921	PV
N03	PV	N03_PV_B	NOR	B	F	1.76325	μm³	component	144933	14571	PV|1.7632537022059545|0.0077585068422792	1.76325	0.00775851	connected component ECDF	1.76325	0.00775851	3922	PV
N03	PV	N03_PV_B	NOR	B	F	6.66118	μm³	component	144933	310	PV|6.66118065277805|0.0217878300476219	6.66118	0.0217878	connected component ECDF	6.66118	0.0217878	3923	PV
N03	PV	N03_PV_B	NOR	B	F	9.40402	μm³	component	144933	101	PV|9.404019745098424|0.0230641260144897	9.40402	0.0230641	connected component ECDF	9.40402	0.0230641	3924	PV
N03	PV	N03_PV_B	NOR	B	F	1.1755	μm³	component	144933	24065	PV|1.175502468137303|0.0020517075780009	1.1755	0.00205171	connected component ECDF	1.1755	0.00205171	3925	PV
N03	PV	N03_PV_B	NOR	B	F	1.1755	μm³	component	144933	24065	PV|1.175502468137303|0.0020517075780009	1.1755	0.00205171	connected component ECDF	1.1755	0.00205171	3926	PV
N03	PV	N03_PV_B	NOR	B	F	2.15509	μm³	component	144933	8665	PV|2.155087858251722|0.0106720907492755	2.15509	0.0106721	connected component ECDF	2.15509	0.0106721	3927	PV
N03	PV	N03_PV_B	NOR	B	F	1.1755	μm³	component	144933	24065	PV|1.175502468137303|0.0020517075780009	1.1755	0.00205171	connected component ECDF	1.1755	0.00205171	3928	PV
N03	PV	N03_PV_B	NOR	B	F	1.76325	μm³	component	144933	14571	PV|1.7632537022059545|0.0077585068422792	1.76325	0.00775851	connected component ECDF	1.76325	0.00775851	3929	PV
N03	PV	N03_PV_B	NOR	B	F	1.76325	μm³	component	144933	14571	PV|1.7632537022059545|0.0077585068422792	1.76325	0.00775851	connected component ECDF	1.76325	0.00775851	3930	PV
N03	PV	N03_PV_B	NOR	B	F	1.1755	μm³	component	144933	24065	PV|1.175502468137303|0.0020517075780009	1.1755	0.00205171	connected component ECDF	1.1755	0.00205171	3931	PV
N03	PV	N03_PV_B	NOR	B	F	3.91834	μm³	component	144933	1740	PV|3.918341560457677|0.0180662948082263	3.91834	0.0180663	connected component ECDF	3.91834	0.0180663	3932	PV
N03	PV	N03_PV_B	NOR	B	F	3.72242	μm³	component	144933	2035	PV|3.7224244824347927|0.0175718047208627	3.72242	0.0175718	connected component ECDF	3.72242	0.0175718	3933	PV
N03	PV	N03_PV_B	NOR	B	F	1.95917	μm³	component	144933	10973	PV|1.9591707802288385|0.0093177136608542	1.95917	0.00931771	connected component ECDF	1.95917	0.00931771	3934	PV
N03	PV	N03_PV_B	NOR	B	F	3.52651	μm³	component	144933	2396	PV|3.526507404411909|0.0170223949729341	3.52651	0.0170224	connected component ECDF	3.52651	0.0170224	3935	PV
N03	PV	N03_PV_B	NOR	B	F	1.1755	μm³	component	144933	24065	PV|1.175502468137303|0.0020517075780009	1.1755	0.00205171	connected component ECDF	1.1755	0.00205171	3936	PV
N03	PV	N03_PV_B	NOR	B	F	3.52651	μm³	component	144933	2396	PV|3.526507404411909|0.0170223949729341	3.52651	0.0170224	connected component ECDF	3.52651	0.0170224	3937	PV
N03	PV	N03_PV_B	NOR	B	F	1.76325	μm³	component	144933	14571	PV|1.7632537022059545|0.0077585068422792	1.76325	0.00775851	connected component ECDF	1.76325	0.00775851	3938	PV
N03	PV	N03_PV_B	NOR	B	F	1.76325	μm³	component	144933	14571	PV|1.7632537022059545|0.0077585068422792	1.76325	0.00775851	connected component ECDF	1.76325	0.00775851	3939	PV
N03	PV	N03_PV_B	NOR	B	F	1.37142	μm³	component	144933	19688	PV|1.3714195461601868|0.0040100019998429	1.37142	0.00401	connected component ECDF	1.37142	0.00401	3940	PV
N03	PV	N03_PV_B	NOR	B	F	1.37142	μm³	component	144933	19688	PV|1.3714195461601868|0.0040100019998429	1.37142	0.00401	connected component ECDF	1.37142	0.00401	3941	PV
N03	PV	N03_PV_B	NOR	B	F	1.37142	μm³	component	144933	19688	PV|1.3714195461601868|0.0040100019998429	1.37142	0.00401	connected component ECDF	1.37142	0.00401	3942	PV
N03	PV	N03_PV_B	NOR	B	F	1.1755	μm³	component	144933	24065	PV|1.175502468137303|0.0020517075780009	1.1755	0.00205171	connected component ECDF	1.1755	0.00205171	3943	PV
N03	PV	N03_PV_B	NOR	B	F	1.1755	μm³	component	144933	24065	PV|1.175502468137303|0.0020517075780009	1.1755	0.00205171	connected component ECDF	1.1755	0.00205171	3944	PV
N03	PV	N03_PV_B	NOR	B	F	2.351	μm³	component	144933	7103	PV|2.351004936274606|0.0118832504356699	2.351	0.0118833	connected component ECDF	2.351	0.0118833	3945	PV
N03	PV	N03_PV_B	NOR	B	F	1.37142	μm³	component	144933	19688	PV|1.3714195461601868|0.0040100019998429	1.37142	0.00401	connected component ECDF	1.37142	0.00401	3946	PV
N03	PV	N03_PV_B	NOR	B	F	1.1755	μm³	component	144933	24065	PV|1.175502468137303|0.0020517075780009	1.1755	0.00205171	connected component ECDF	1.1755	0.00205171	3947	PV
N03	PV	N03_PV_B	NOR	B	F	2.15509	μm³	component	144933	8665	PV|2.155087858251722|0.0106720907492755	2.15509	0.0106721	connected component ECDF	2.15509	0.0106721	3948	PV
N03	PV	N03_PV_B	NOR	B	F	2.351	μm³	component	144933	7103	PV|2.351004936274606|0.0118832504356699	2.351	0.0118833	connected component ECDF	2.351	0.0118833	3949	PV
N03	PV	N03_PV_B	NOR	B	F	8.62035	μm³	component	144933	145	PV|8.620351433006888|0.0228004263868663	8.62035	0.0228004	connected component ECDF	8.62035	0.0228004	3950	PV
N03	PV	N03_PV_B	NOR	B	F	1.1755	μm³	component	144933	24065	PV|1.175502468137303|0.0020517075780009	1.1755	0.00205171	connected component ECDF	1.1755	0.00205171	3951	PV
N03	PV	N03_PV_B	NOR	B	F	1.95917	μm³	component	144933	10973	PV|1.9591707802288385|0.0093177136608542	1.95917	0.00931771	connected component ECDF	1.95917	0.00931771	3952	PV
N03	PV	N03_PV_B	NOR	B	F	1.37142	μm³	component	144933	19688	PV|1.3714195461601868|0.0040100019998429	1.37142	0.00401	connected component ECDF	1.37142	0.00401	3953	PV
N03	PV	N03_PV_B	NOR	B	F	1.37142	μm³	component	144933	19688	PV|1.3714195461601868|0.0040100019998429	1.37142	0.00401	connected component ECDF	1.37142	0.00401	3954	PV
N03	PV	N03_PV_B	NOR	B	F	1.1755	μm³	component	144933	24065	PV|1.175502468137303|0.0020517075780009	1.1755	0.00205171	connected component ECDF	1.1755	0.00205171	3955	PV
N03	PV	N03_PV_B	NOR	B	F	1.76325	μm³	component	144933	14571	PV|1.7632537022059545|0.0077585068422792	1.76325	0.00775851	connected component ECDF	1.76325	0.00775851	3956	PV
N03	PV	N03_PV_B	NOR	B	F	3.91834	μm³	component	144933	1740	PV|3.918341560457677|0.0180662948082263	3.91834	0.0180663	connected component ECDF	3.91834	0.0180663	3957	PV
N03	PV	N03_PV_B	NOR	B	F	1.37142	μm³	component	144933	19688	PV|1.3714195461601868|0.0040100019998429	1.37142	0.00401	connected component ECDF	1.37142	0.00401	3958	PV
N03	PV	N03_PV_B	NOR	B	F	6.26935	μm³	component	144933	354	PV|6.2693464967322825|0.0214800383872086	6.26935	0.02148	connected component ECDF	6.26935	0.02148	3959	PV
N03	PV	N03_PV_B	NOR	B	F	9.40402	μm³	component	144933	101	PV|9.404019745098424|0.0230641260144897	9.40402	0.0230641	connected component ECDF	9.40402	0.0230641	3960	PV
N03	PV	N03_PV_B	NOR	B	F	2.93876	μm³	component	144933	3934	PV|2.938756170343257|0.0148958034075652	2.93876	0.0148958	connected component ECDF	2.93876	0.0148958	3961	PV
N03	PV	N03_PV_B	NOR	B	F	1.95917	μm³	component	144933	10973	PV|1.9591707802288385|0.0093177136608542	1.95917	0.00931771	connected component ECDF	1.95917	0.00931771	3962	PV
N03	PV	N03_PV_B	NOR	B	F	1.1755	μm³	component	144933	24065	PV|1.175502468137303|0.0020517075780009	1.1755	0.00205171	connected component ECDF	1.1755	0.00205171	3963	PV
N03	PV	N03_PV_B	NOR	B	F	1.1755	μm³	component	144933	24065	PV|1.175502468137303|0.0020517075780009	1.1755	0.00205171	connected component ECDF	1.1755	0.00205171	3964	PV
N03	PV	N03_PV_B	NOR	B	F	1.76325	μm³	component	144933	14571	PV|1.7632537022059545|0.0077585068422792	1.76325	0.00775851	connected component ECDF	1.76325	0.00775851	3965	PV
N03	PV	N03_PV_B	NOR	B	F	1.76325	μm³	component	144933	14571	PV|1.7632537022059545|0.0077585068422792	1.76325	0.00775851	connected component ECDF	1.76325	0.00775851	3966	PV
N03	PV	N03_PV_B	NOR	B	F	1.1755	μm³	component	144933	24065	PV|1.175502468137303|0.0020517075780009	1.1755	0.00205171	connected component ECDF	1.1755	0.00205171	3967	PV
N03	PV	N03_PV_B	NOR	B	F	1.95917	μm³	component	144933	10973	PV|1.9591707802288385|0.0093177136608542	1.95917	0.00931771	connected component ECDF	1.95917	0.00931771	3968	PV
N03	PV	N03_PV_B	NOR	B	F	5.28976	μm³	component	144933	717	PV|5.289761106617863|0.0205147454244249	5.28976	0.0205147	connected component ECDF	5.28976	0.0205147	3969	PV
N03	PV	N03_PV_B	NOR	B	F	1.95917	μm³	component	144933	10973	PV|1.9591707802288385|0.0093177136608542	1.95917	0.00931771	connected component ECDF	1.95917	0.00931771	3970	PV
N03	PV	N03_PV_B	NOR	B	F	1.1755	μm³	component	144933	24065	PV|1.175502468137303|0.0020517075780009	1.1755	0.00205171	connected component ECDF	1.1755	0.00205171	3971	PV
N03	PV	N03_PV_B	NOR	B	F	3.52651	μm³	component	144933	2396	PV|3.526507404411909|0.0170223949729341	3.52651	0.0170224	connected component ECDF	3.52651	0.0170224	3972	PV
N03	PV	N03_PV_B	NOR	B	F	2.74284	μm³	component	144933	5125	PV|2.7428390923203736|0.0140573016818375	2.74284	0.0140573	connected component ECDF	2.74284	0.0140573	3973	PV
N03	PV	N03_PV_B	NOR	B	F	1.37142	μm³	component	144933	19688	PV|1.3714195461601868|0.0040100019998429	1.37142	0.00401	connected component ECDF	1.37142	0.00401	3974	PV
N03	PV	N03_PV_B	NOR	B	F	1.1755	μm³	component	144933	24065	PV|1.175502468137303|0.0020517075780009	1.1755	0.00205171	connected component ECDF	1.1755	0.00205171	3975	PV
N03	PV	N03_PV_B	NOR	B	F	1.1755	μm³	component	144933	24065	PV|1.175502468137303|0.0020517075780009	1.1755	0.00205171	connected component ECDF	1.1755	0.00205171	3976	PV
N03	PV	N03_PV_B	NOR	B	F	1.76325	μm³	component	144933	14571	PV|1.7632537022059545|0.0077585068422792	1.76325	0.00775851	connected component ECDF	1.76325	0.00775851	3977	PV
N03	PV	N03_PV_B	NOR	B	F	2.15509	μm³	component	144933	8665	PV|2.155087858251722|0.0106720907492755	2.15509	0.0106721	connected component ECDF	2.15509	0.0106721	3978	PV
N03	PV	N03_PV_B	NOR	B	F	2.15509	μm³	component	144933	8665	PV|2.155087858251722|0.0106720907492755	2.15509	0.0106721	connected component ECDF	2.15509	0.0106721	3979	PV
N03	PV	N03_PV_B	NOR	B	F	1.76325	μm³	component	144933	14571	PV|1.7632537022059545|0.0077585068422792	1.76325	0.00775851	connected component ECDF	1.76325	0.00775851	3980	PV
N03	PV	N03_PV_B	NOR	B	F	12.3428	μm³	component	144933	39	PV|12.34277591544168|0.0237405401417532	12.3428	0.0237405	connected component ECDF	12.3428	0.0237405	3981	PV
N03	PV	N03_PV_B	NOR	B	F	1.76325	μm³	component	144933	14571	PV|1.7632537022059545|0.0077585068422792	1.76325	0.00775851	connected component ECDF	1.76325	0.00775851	3982	PV
N03	PV	N03_PV_B	NOR	B	F	1.37142	μm³	component	144933	19688	PV|1.3714195461601868|0.0040100019998429	1.37142	0.00401	connected component ECDF	1.37142	0.00401	3983	PV
N03	PV	N03_PV_B	NOR	B	F	2.15509	μm³	component	144933	8665	PV|2.155087858251722|0.0106720907492755	2.15509	0.0106721	connected component ECDF	2.15509	0.0106721	3984	PV
N03	PV	N03_PV_B	NOR	B	F	1.37142	μm³	component	144933	19688	PV|1.3714195461601868|0.0040100019998429	1.37142	0.00401	connected component ECDF	1.37142	0.00401	3985	PV
N03	PV	N03_PV_B	NOR	B	F	3.91834	μm³	component	144933	1740	PV|3.918341560457677|0.0180662948082263	3.91834	0.0180663	connected component ECDF	3.91834	0.0180663	3986	PV
N03	PV	N03_PV_B	NOR	B	F	1.1755	μm³	component	144933	24065	PV|1.175502468137303|0.0020517075780009	1.1755	0.00205171	connected component ECDF	1.1755	0.00205171	3987	PV
N03	PV	N03_PV_B	NOR	B	F	1.1755	μm³	component	144933	24065	PV|1.175502468137303|0.0020517075780009	1.1755	0.00205171	connected component ECDF	1.1755	0.00205171	3988	PV
N03	PV	N03_PV_B	NOR	B	F	1.56734	μm³	component	144933	16583	PV|1.5673366241830706|0.0058950891535787	1.56734	0.00589509	connected component ECDF	1.56734	0.00589509	3989	PV
N03	PV	N03_PV_B	NOR	B	F	2.93876	μm³	component	144933	3934	PV|2.938756170343257|0.0148958034075652	2.93876	0.0148958	connected component ECDF	2.93876	0.0148958	3990	PV
N03	PV	N03_PV_B	NOR	B	F	7.64077	μm³	component	144933	185	PV|7.640766042892469|0.0223728345561495	7.64077	0.0223728	connected component ECDF	7.64077	0.0223728	3991	PV
N03	PV	N03_PV_B	NOR	B	F	2.54692	μm³	component	144933	6250	PV|2.5469220142974898|0.0130377711137818	2.54692	0.0130378	connected component ECDF	2.54692	0.0130378	3992	PV
N03	PV	N03_PV_B	NOR	B	F	1.1755	μm³	component	144933	24065	PV|1.175502468137303|0.0020517075780009	1.1755	0.00205171	connected component ECDF	1.1755	0.00205171	3993	PV
N03	PV	N03_PV_B	NOR	B	F	1.56734	μm³	component	144933	16583	PV|1.5673366241830706|0.0058950891535787	1.56734	0.00589509	connected component ECDF	1.56734	0.00589509	3994	PV
N03	PV	N03_PV_B	NOR	B	F	2.15509	μm³	component	144933	8665	PV|2.155087858251722|0.0106720907492755	2.15509	0.0106721	connected component ECDF	2.15509	0.0106721	3995	PV
N03	PV	N03_PV_B	NOR	B	F	1.76325	μm³	component	144933	14571	PV|1.7632537022059545|0.0077585068422792	1.76325	0.00775851	connected component ECDF	1.76325	0.00775851	3996	PV
N03	PV	N03_PV_B	NOR	B	F	1.37142	μm³	component	144933	19688	PV|1.3714195461601868|0.0040100019998429	1.37142	0.00401	connected component ECDF	1.37142	0.00401	3997	PV
N03	PV	N03_PV_B	NOR	B	F	4.11426	μm³	component	144933	1504	PV|4.11425863848056|0.0185150871909646	4.11426	0.0185151	connected component ECDF	4.11426	0.0185151	3998	PV
N03	PV	N03_PV_B	NOR	B	F	3.13467	μm³	component	144933	3492	PV|3.1346732483661413|0.0156897157685187	3.13467	0.0156897	connected component ECDF	3.13467	0.0156897	3999	PV
N03	PV	N03_PV_B	NOR	B	F	1.1755	μm³	component	144933	24065	PV|1.175502468137303|0.0020517075780009	1.1755	0.00205171	connected component ECDF	1.1755	0.00205171	4000	PV
N03	PV	N03_PV_B	NOR	B	F	1.1755	μm³	component	144933	24065	PV|1.175502468137303|0.0020517075780009	1.1755	0.00205171	connected component ECDF	1.1755	0.00205171	4001	PV
N03	PV	N03_PV_B	NOR	B	F	1.76325	μm³	component	144933	14571	PV|1.7632537022059545|0.0077585068422792	1.76325	0.00775851	connected component ECDF	1.76325	0.00775851	4002	PV
N03	PV	N03_PV_B	NOR	B	F	2.54692	μm³	component	144933	6250	PV|2.5469220142974898|0.0130377711137818	2.54692	0.0130378	connected component ECDF	2.54692	0.0130378	4003	PV
N03	PV	N03_PV_B	NOR	B	F	1.1755	μm³	component	144933	24065	PV|1.175502468137303|0.0020517075780009	1.1755	0.00205171	connected component ECDF	1.1755	0.00205171	4004	PV
N03	PV	N03_PV_B	NOR	B	F	2.15509	μm³	component	144933	8665	PV|2.155087858251722|0.0106720907492755	2.15509	0.0106721	connected component ECDF	2.15509	0.0106721	4005	PV
N03	PV	N03_PV_B	NOR	B	F	5.6816	μm³	component	144933	531	PV|5.681595262663631|0.0209587492106275	5.6816	0.0209587	connected component ECDF	5.6816	0.0209587	4006	PV
N03	PV	N03_PV_B	NOR	B	F	1.37142	μm³	component	144933	19688	PV|1.3714195461601868|0.0040100019998429	1.37142	0.00401	connected component ECDF	1.37142	0.00401	4007	PV
N03	PV	N03_PV_B	NOR	B	F	1.56734	μm³	component	144933	16583	PV|1.5673366241830706|0.0058950891535787	1.56734	0.00589509	connected component ECDF	1.56734	0.00589509	4008	PV
N03	PV	N03_PV_B	NOR	B	F	1.37142	μm³	component	144933	19688	PV|1.3714195461601868|0.0040100019998429	1.37142	0.00401	connected component ECDF	1.37142	0.00401	4009	PV
N03	PV	N03_PV_B	NOR	B	F	1.56734	μm³	component	144933	16583	PV|1.5673366241830706|0.0058950891535787	1.56734	0.00589509	connected component ECDF	1.56734	0.00589509	4010	PV
N03	PV	N03_PV_B	NOR	B	F	2.93876	μm³	component	144933	3934	PV|2.938756170343257|0.0148958034075652	2.93876	0.0148958	connected component ECDF	2.93876	0.0148958	4011	PV
N03	PV	N03_PV_B	NOR	B	F	3.13467	μm³	component	144933	3492	PV|3.1346732483661413|0.0156897157685187	3.13467	0.0156897	connected component ECDF	3.13467	0.0156897	4012	PV
N03	PV	N03_PV_B	NOR	B	F	1.1755	μm³	component	144933	24065	PV|1.175502468137303|0.0020517075780009	1.1755	0.00205171	connected component ECDF	1.1755	0.00205171	4013	PV
N03	PV	N03_PV_B	NOR	B	F	1.37142	μm³	component	144933	19688	PV|1.3714195461601868|0.0040100019998429	1.37142	0.00401	connected component ECDF	1.37142	0.00401	4014	PV
N03	PV	N03_PV_B	NOR	B	F	2.351	μm³	component	144933	7103	PV|2.351004936274606|0.0118832504356699	2.351	0.0118833	connected component ECDF	2.351	0.0118833	4015	PV
N03	PV	N03_PV_B	NOR	B	F	1.1755	μm³	component	144933	24065	PV|1.175502468137303|0.0020517075780009	1.1755	0.00205171	connected component ECDF	1.1755	0.00205171	4016	PV
N03	PV	N03_PV_B	NOR	B	F	1.1755	μm³	component	144933	24065	PV|1.175502468137303|0.0020517075780009	1.1755	0.00205171	connected component ECDF	1.1755	0.00205171	4017	PV
N03	PV	N03_PV_B	NOR	B	F	1.56734	μm³	component	144933	16583	PV|1.5673366241830706|0.0058950891535787	1.56734	0.00589509	connected component ECDF	1.56734	0.00589509	4018	PV
N03	PV	N03_PV_B	NOR	B	F	2.54692	μm³	component	144933	6250	PV|2.5469220142974898|0.0130377711137818	2.54692	0.0130378	connected component ECDF	2.54692	0.0130378	4019	PV
N03	PV	N03_PV_B	NOR	B	F	1.37142	μm³	component	144933	19688	PV|1.3714195461601868|0.0040100019998429	1.37142	0.00401	connected component ECDF	1.37142	0.00401	4020	PV
N03	PV	N03_PV_B	NOR	B	F	2.93876	μm³	component	144933	3934	PV|2.938756170343257|0.0148958034075652	2.93876	0.0148958	connected component ECDF	2.93876	0.0148958	4021	PV
N03	PV	N03_PV_B	NOR	B	F	1.1755	μm³	component	144933	24065	PV|1.175502468137303|0.0020517075780009	1.1755	0.00205171	connected component ECDF	1.1755	0.00205171	4022	PV
N03	PV	N03_PV_B	NOR	B	F	2.74284	μm³	component	144933	5125	PV|2.7428390923203736|0.0140573016818375	2.74284	0.0140573	connected component ECDF	2.74284	0.0140573	4023	PV
N03	PV	N03_PV_B	NOR	B	F	4.50609	μm³	component	144933	1151	PV|4.506092794526328|0.0192942074777529	4.50609	0.0192942	connected component ECDF	4.50609	0.0192942	4024	PV
N03	PV	N03_PV_B	NOR	B	F	1.76325	μm³	component	144933	14571	PV|1.7632537022059545|0.0077585068422792	1.76325	0.00775851	connected component ECDF	1.76325	0.00775851	4025	PV
N03	PV	N03_PV_B	NOR	B	F	9.59994	μm³	component	144933	91	PV|9.599936823121308|0.0231274861093045	9.59994	0.0231275	connected component ECDF	9.59994	0.0231275	4026	PV
N03	PV	N03_PV_B	NOR	B	F	2.54692	μm³	component	144933	6250	PV|2.5469220142974898|0.0130377711137818	2.54692	0.0130378	connected component ECDF	2.54692	0.0130378	4027	PV
N03	PV	N03_PV_B	NOR	B	F	1.76325	μm³	component	144933	14571	PV|1.7632537022059545|0.0077585068422792	1.76325	0.00775851	connected component ECDF	1.76325	0.00775851	4028	PV
N03	PV	N03_PV_B	NOR	B	F	1.56734	μm³	component	144933	16583	PV|1.5673366241830706|0.0058950891535787	1.56734	0.00589509	connected component ECDF	1.56734	0.00589509	4029	PV
N03	PV	N03_PV_B	NOR	B	F	5.09384	μm³	component	144933	796	PV|5.09384402859498|0.020239663999101	5.09384	0.0202397	connected component ECDF	5.09384	0.0202397	4030	PV
N03	PV	N03_PV_B	NOR	B	F	1.56734	μm³	component	144933	16583	PV|1.5673366241830706|0.0058950891535787	1.56734	0.00589509	connected component ECDF	1.56734	0.00589509	4031	PV
N03	PV	N03_PV_B	NOR	B	F	5.09384	μm³	component	144933	796	PV|5.09384402859498|0.020239663999101	5.09384	0.0202397	connected component ECDF	5.09384	0.0202397	4032	PV
N03	PV	N03_PV_B	NOR	B	F	1.37142	μm³	component	144933	19688	PV|1.3714195461601868|0.0040100019998429	1.37142	0.00401	connected component ECDF	1.37142	0.00401	4033	PV
N03	PV	N03_PV_B	NOR	B	F	2.351	μm³	component	144933	7103	PV|2.351004936274606|0.0118832504356699	2.351	0.0118833	connected component ECDF	2.351	0.0118833	4034	PV
N03	PV	N03_PV_B	NOR	B	F	2.15509	μm³	component	144933	8665	PV|2.155087858251722|0.0106720907492755	2.15509	0.0106721	connected component ECDF	2.15509	0.0106721	4035	PV
N03	PV	N03_PV_B	NOR	B	F	1.95917	μm³	component	144933	10973	PV|1.9591707802288385|0.0093177136608542	1.95917	0.00931771	connected component ECDF	1.95917	0.00931771	4036	PV
N03	PV	N03_PV_B	NOR	B	F	1.95917	μm³	component	144933	10973	PV|1.9591707802288385|0.0093177136608542	1.95917	0.00931771	connected component ECDF	1.95917	0.00931771	4037	PV
N03	PV	N03_PV_B	NOR	B	F	1.1755	μm³	component	144933	24065	PV|1.175502468137303|0.0020517075780009	1.1755	0.00205171	connected component ECDF	1.1755	0.00205171	4038	PV
N03	PV	N03_PV_B	NOR	B	F	1.56734	μm³	component	144933	16583	PV|1.5673366241830706|0.0058950891535787	1.56734	0.00589509	connected component ECDF	1.56734	0.00589509	4039	PV
N03	PV	N03_PV_B	NOR	B	F	1.37142	μm³	component	144933	19688	PV|1.3714195461601868|0.0040100019998429	1.37142	0.00401	connected component ECDF	1.37142	0.00401	4040	PV
N03	PV	N03_PV_B	NOR	B	F	5.48568	μm³	component	144933	566	PV|5.485678184640747|0.0207399373469691	5.48568	0.0207399	connected component ECDF	5.48568	0.0207399	4041	PV
N03	PV	N03_PV_B	NOR	B	F	1.76325	μm³	component	144933	14571	PV|1.7632537022059545|0.0077585068422792	1.76325	0.00775851	connected component ECDF	1.76325	0.00775851	4042	PV
N03	PV	N03_PV_B	NOR	B	F	1.1755	μm³	component	144933	24065	PV|1.175502468137303|0.0020517075780009	1.1755	0.00205171	connected component ECDF	1.1755	0.00205171	4043	PV
N03	PV	N03_PV_B	NOR	B	F	2.54692	μm³	component	144933	6250	PV|2.5469220142974898|0.0130377711137818	2.54692	0.0130378	connected component ECDF	2.54692	0.0130378	4044	PV
N03	PV	N03_PV_B	NOR	B	F	2.93876	μm³	component	144933	3934	PV|2.938756170343257|0.0148958034075652	2.93876	0.0148958	connected component ECDF	2.93876	0.0148958	4045	PV
N03	PV	N03_PV_B	NOR	B	F	1.1755	μm³	component	144933	24065	PV|1.175502468137303|0.0020517075780009	1.1755	0.00205171	connected component ECDF	1.1755	0.00205171	4046	PV
N03	PV	N03_PV_B	NOR	B	F	1.76325	μm³	component	144933	14571	PV|1.7632537022059545|0.0077585068422792	1.76325	0.00775851	connected component ECDF	1.76325	0.00775851	4047	PV
N03	PV	N03_PV_B	NOR	B	F	1.37142	μm³	component	144933	19688	PV|1.3714195461601868|0.0040100019998429	1.37142	0.00401	connected component ECDF	1.37142	0.00401	4048	PV
N03	PV	N03_PV_B	NOR	B	F	1.1755	μm³	component	144933	24065	PV|1.175502468137303|0.0020517075780009	1.1755	0.00205171	connected component ECDF	1.1755	0.00205171	4049	PV
N03	PV	N03_PV_B	NOR	B	F	1.1755	μm³	component	144933	24065	PV|1.175502468137303|0.0020517075780009	1.1755	0.00205171	connected component ECDF	1.1755	0.00205171	4050	PV
N03	PV	N03_PV_B	NOR	B	F	1.1755	μm³	component	144933	24065	PV|1.175502468137303|0.0020517075780009	1.1755	0.00205171	connected component ECDF	1.1755	0.00205171	4051	PV
N03	PV	N03_PV_B	NOR	B	F	1.76325	μm³	component	144933	14571	PV|1.7632537022059545|0.0077585068422792	1.76325	0.00775851	connected component ECDF	1.76325	0.00775851	4052	PV
N03	PV	N03_PV_B	NOR	B	F	6.46526	μm³	component	144933	337	PV|6.465263574755166|0.0216380620728859	6.46526	0.0216381	connected component ECDF	6.46526	0.0216381	4053	PV
N03	PV	N03_PV_B	NOR	B	F	2.15509	μm³	component	144933	8665	PV|2.155087858251722|0.0106720907492755	2.15509	0.0106721	connected component ECDF	2.15509	0.0106721	4054	PV
N03	PV	N03_PV_B	NOR	B	F	1.56734	μm³	component	144933	16583	PV|1.5673366241830706|0.0058950891535787	1.56734	0.00589509	connected component ECDF	1.56734	0.00589509	4055	PV
N03	PV	N03_PV_B	NOR	B	F	2.351	μm³	component	144933	7103	PV|2.351004936274606|0.0118832504356699	2.351	0.0118833	connected component ECDF	2.351	0.0118833	4056	PV
N03	PV	N03_PV_B	NOR	B	F	3.13467	μm³	component	144933	3492	PV|3.1346732483661413|0.0156897157685187	3.13467	0.0156897	connected component ECDF	3.13467	0.0156897	4057	PV
N03	PV	N03_PV_B	NOR	B	F	1.37142	μm³	component	144933	19688	PV|1.3714195461601868|0.0040100019998429	1.37142	0.00401	connected component ECDF	1.37142	0.00401	4058	PV
N03	PV	N03_PV_B	NOR	B	F	1.95917	μm³	component	144933	10973	PV|1.9591707802288385|0.0093177136608542	1.95917	0.00931771	connected component ECDF	1.95917	0.00931771	4059	PV
N03	PV	N03_PV_B	NOR	B	F	2.351	μm³	component	144933	7103	PV|2.351004936274606|0.0118832504356699	2.351	0.0118833	connected component ECDF	2.351	0.0118833	4060	PV
N03	PV	N03_PV_B	NOR	B	F	3.91834	μm³	component	144933	1740	PV|3.918341560457677|0.0180662948082263	3.91834	0.0180663	connected component ECDF	3.91834	0.0180663	4061	PV
N03	PV	N03_PV_B	NOR	B	F	2.74284	μm³	component	144933	5125	PV|2.7428390923203736|0.0140573016818375	2.74284	0.0140573	connected component ECDF	2.74284	0.0140573	4062	PV
N03	PV	N03_PV_B	NOR	B	F	1.56734	μm³	component	144933	16583	PV|1.5673366241830706|0.0058950891535787	1.56734	0.00589509	connected component ECDF	1.56734	0.00589509	4063	PV
N03	PV	N03_PV_B	NOR	B	F	1.95917	μm³	component	144933	10973	PV|1.9591707802288385|0.0093177136608542	1.95917	0.00931771	connected component ECDF	1.95917	0.00931771	4064	PV
N03	PV	N03_PV_B	NOR	B	F	6.8571	μm³	component	144933	270	PV|6.857097730800934|0.0219221096834146	6.8571	0.0219221	connected component ECDF	6.8571	0.0219221	4065	PV
N03	PV	N03_PV_B	NOR	B	F	2.74284	μm³	component	144933	5125	PV|2.7428390923203736|0.0140573016818375	2.74284	0.0140573	connected component ECDF	2.74284	0.0140573	4066	PV
N03	PV	N03_PV_B	NOR	B	F	2.15509	μm³	component	144933	8665	PV|2.155087858251722|0.0106720907492755	2.15509	0.0106721	connected component ECDF	2.15509	0.0106721	4067	PV
N03	PV	N03_PV_B	NOR	B	F	1.37142	μm³	component	144933	19688	PV|1.3714195461601868|0.0040100019998429	1.37142	0.00401	connected component ECDF	1.37142	0.00401	4068	PV
N03	PV	N03_PV_B	NOR	B	F	2.54692	μm³	component	144933	6250	PV|2.5469220142974898|0.0130377711137818	2.54692	0.0130378	connected component ECDF	2.54692	0.0130378	4069	PV
N03	PV	N03_PV_B	NOR	B	F	1.37142	μm³	component	144933	19688	PV|1.3714195461601868|0.0040100019998429	1.37142	0.00401	connected component ECDF	1.37142	0.00401	4070	PV
N03	PV	N03_PV_B	NOR	B	F	3.33059	μm³	component	144933	2980	PV|3.330590326389025|0.0164095682922497	3.33059	0.0164096	connected component ECDF	3.33059	0.0164096	4071	PV
N03	PV	N03_PV_B	NOR	B	F	1.95917	μm³	component	144933	10973	PV|1.9591707802288385|0.0093177136608542	1.95917	0.00931771	connected component ECDF	1.95917	0.00931771	4072	PV
N03	PV	N03_PV_B	NOR	B	F	2.351	μm³	component	144933	7103	PV|2.351004936274606|0.0118832504356699	2.351	0.0118833	connected component ECDF	2.351	0.0118833	4073	PV
N03	PV	N03_PV_B	NOR	B	F	1.56734	μm³	component	144933	16583	PV|1.5673366241830706|0.0058950891535787	1.56734	0.00589509	connected component ECDF	1.56734	0.00589509	4074	PV
N03	PV	N03_PV_B	NOR	B	F	3.52651	μm³	component	144933	2396	PV|3.526507404411909|0.0170223949729341	3.52651	0.0170224	connected component ECDF	3.52651	0.0170224	4075	PV
N03	PV	N03_PV_B	NOR	B	F	4.70201	μm³	component	144933	984	PV|4.702009872549212|0.0196297786818673	4.70201	0.0196298	connected component ECDF	4.70201	0.0196298	4076	PV
N03	PV	N03_PV_B	NOR	B	F	1.95917	μm³	component	144933	10973	PV|1.9591707802288385|0.0093177136608542	1.95917	0.00931771	connected component ECDF	1.95917	0.00931771	4077	PV
N03	PV	N03_PV_B	NOR	B	F	2.351	μm³	component	144933	7103	PV|2.351004936274606|0.0118832504356699	2.351	0.0118833	connected component ECDF	2.351	0.0118833	4078	PV
N03	PV	N03_PV_B	NOR	B	F	1.56734	μm³	component	144933	16583	PV|1.5673366241830706|0.0058950891535787	1.56734	0.00589509	connected component ECDF	1.56734	0.00589509	4079	PV
N03	PV	N03_PV_B	NOR	B	F	1.37142	μm³	component	144933	19688	PV|1.3714195461601868|0.0040100019998429	1.37142	0.00401	connected component ECDF	1.37142	0.00401	4080	PV
N03	PV	N03_PV_B	NOR	B	F	1.95917	μm³	component	144933	10973	PV|1.9591707802288385|0.0093177136608542	1.95917	0.00931771	connected component ECDF	1.95917	0.00931771	4081	PV
N03	PV	N03_PV_B	NOR	B	F	1.56734	μm³	component	144933	16583	PV|1.5673366241830706|0.0058950891535787	1.56734	0.00589509	connected component ECDF	1.56734	0.00589509	4082	PV
N03	PV	N03_PV_B	NOR	B	F	5.09384	μm³	component	144933	796	PV|5.09384402859498|0.020239663999101	5.09384	0.0202397	connected component ECDF	5.09384	0.0202397	4083	PV
N03	PV	N03_PV_B	NOR	B	F	3.72242	μm³	component	144933	2035	PV|3.7224244824347927|0.0175718047208627	3.72242	0.0175718	connected component ECDF	3.72242	0.0175718	4084	PV
N03	PV	N03_PV_B	NOR	B	F	1.95917	μm³	component	144933	10973	PV|1.9591707802288385|0.0093177136608542	1.95917	0.00931771	connected component ECDF	1.95917	0.00931771	4085	PV
N03	PV	N03_PV_B	NOR	B	F	1.37142	μm³	component	144933	19688	PV|1.3714195461601868|0.0040100019998429	1.37142	0.00401	connected component ECDF	1.37142	0.00401	4086	PV
N03	PV	N03_PV_B	NOR	B	F	1.56734	μm³	component	144933	16583	PV|1.5673366241830706|0.0058950891535787	1.56734	0.00589509	connected component ECDF	1.56734	0.00589509	4087	PV
N03	PV	N03_PV_B	NOR	B	F	3.33059	μm³	component	144933	2980	PV|3.330590326389025|0.0164095682922497	3.33059	0.0164096	connected component ECDF	3.33059	0.0164096	4088	PV
N03	PV	N03_PV_B	NOR	B	F	1.1755	μm³	component	144933	24065	PV|1.175502468137303|0.0020517075780009	1.1755	0.00205171	connected component ECDF	1.1755	0.00205171	4089	PV
N03	PV	N03_PV_B	NOR	B	F	1.56734	μm³	component	144933	16583	PV|1.5673366241830706|0.0058950891535787	1.56734	0.00589509	connected component ECDF	1.56734	0.00589509	4090	PV
N03	PV	N03_PV_B	NOR	B	F	1.1755	μm³	component	144933	24065	PV|1.175502468137303|0.0020517075780009	1.1755	0.00205171	connected component ECDF	1.1755	0.00205171	4091	PV
N03	PV	N03_PV_B	NOR	B	F	3.13467	μm³	component	144933	3492	PV|3.1346732483661413|0.0156897157685187	3.13467	0.0156897	connected component ECDF	3.13467	0.0156897	4092	PV
N03	PV	N03_PV_B	NOR	B	F	4.50609	μm³	component	144933	1151	PV|4.506092794526328|0.0192942074777529	4.50609	0.0192942	connected component ECDF	4.50609	0.0192942	4093	PV
N03	PV	N03_PV_B	NOR	B	F	1.76325	μm³	component	144933	14571	PV|1.7632537022059545|0.0077585068422792	1.76325	0.00775851	connected component ECDF	1.76325	0.00775851	4094	PV
N03	PV	N03_PV_B	NOR	B	F	1.76325	μm³	component	144933	14571	PV|1.7632537022059545|0.0077585068422792	1.76325	0.00775851	connected component ECDF	1.76325	0.00775851	4095	PV
N03	PV	N03_PV_B	NOR	B	F	1.95917	μm³	component	144933	10973	PV|1.9591707802288385|0.0093177136608542	1.95917	0.00931771	connected component ECDF	1.95917	0.00931771	4096	PV
N03	PV	N03_PV_B	NOR	B	F	2.351	μm³	component	144933	7103	PV|2.351004936274606|0.0118832504356699	2.351	0.0118833	connected component ECDF	2.351	0.0118833	4097	PV
N03	PV	N03_PV_B	NOR	B	F	1.1755	μm³	component	144933	24065	PV|1.175502468137303|0.0020517075780009	1.1755	0.00205171	connected component ECDF	1.1755	0.00205171	4098	PV
N03	PV	N03_PV_B	NOR	B	F	3.13467	μm³	component	144933	3492	PV|3.1346732483661413|0.0156897157685187	3.13467	0.0156897	connected component ECDF	3.13467	0.0156897	4099	PV
N03	PV	N03_PV_B	NOR	B	F	1.95917	μm³	component	144933	10973	PV|1.9591707802288385|0.0093177136608542	1.95917	0.00931771	connected component ECDF	1.95917	0.00931771	4100	PV
N03	PV	N03_PV_B	NOR	B	F	5.09384	μm³	component	144933	796	PV|5.09384402859498|0.020239663999101	5.09384	0.0202397	connected component ECDF	5.09384	0.0202397	4101	PV
N03	PV	N03_PV_B	NOR	B	F	1.95917	μm³	component	144933	10973	PV|1.9591707802288385|0.0093177136608542	1.95917	0.00931771	connected component ECDF	1.95917	0.00931771	4102	PV
N03	PV	N03_PV_B	NOR	B	F	2.15509	μm³	component	144933	8665	PV|2.155087858251722|0.0106720907492755	2.15509	0.0106721	connected component ECDF	2.15509	0.0106721	4103	PV
N03	PV	N03_PV_B	NOR	B	F	1.95917	μm³	component	144933	10973	PV|1.9591707802288385|0.0093177136608542	1.95917	0.00931771	connected component ECDF	1.95917	0.00931771	4104	PV
N03	PV	N03_PV_B	NOR	B	F	1.56734	μm³	component	144933	16583	PV|1.5673366241830706|0.0058950891535787	1.56734	0.00589509	connected component ECDF	1.56734	0.00589509	4105	PV
N03	PV	N03_PV_B	NOR	B	F	1.95917	μm³	component	144933	10973	PV|1.9591707802288385|0.0093177136608542	1.95917	0.00931771	connected component ECDF	1.95917	0.00931771	4106	PV
N03	PV	N03_PV_B	NOR	B	F	3.91834	μm³	component	144933	1740	PV|3.918341560457677|0.0180662948082263	3.91834	0.0180663	connected component ECDF	3.91834	0.0180663	4107	PV
N03	PV	N03_PV_B	NOR	B	F	1.1755	μm³	component	144933	24065	PV|1.175502468137303|0.0020517075780009	1.1755	0.00205171	connected component ECDF	1.1755	0.00205171	4108	PV
N03	PV	N03_PV_B	NOR	B	F	2.74284	μm³	component	144933	5125	PV|2.7428390923203736|0.0140573016818375	2.74284	0.0140573	connected component ECDF	2.74284	0.0140573	4109	PV
N03	PV	N03_PV_B	NOR	B	F	1.76325	μm³	component	144933	14571	PV|1.7632537022059545|0.0077585068422792	1.76325	0.00775851	connected component ECDF	1.76325	0.00775851	4110	PV
N03	PV	N03_PV_B	NOR	B	F	1.76325	μm³	component	144933	14571	PV|1.7632537022059545|0.0077585068422792	1.76325	0.00775851	connected component ECDF	1.76325	0.00775851	4111	PV
N03	PV	N03_PV_B	NOR	B	F	2.93876	μm³	component	144933	3934	PV|2.938756170343257|0.0148958034075652	2.93876	0.0148958	connected component ECDF	2.93876	0.0148958	4112	PV
N03	PV	N03_PV_B	NOR	B	F	2.351	μm³	component	144933	7103	PV|2.351004936274606|0.0118832504356699	2.351	0.0118833	connected component ECDF	2.351	0.0118833	4113	PV
N03	PV	N03_PV_B	NOR	B	F	2.351	μm³	component	144933	7103	PV|2.351004936274606|0.0118832504356699	2.351	0.0118833	connected component ECDF	2.351	0.0118833	4114	PV
N03	PV	N03_PV_B	NOR	B	F	1.37142	μm³	component	144933	19688	PV|1.3714195461601868|0.0040100019998429	1.37142	0.00401	connected component ECDF	1.37142	0.00401	4115	PV
N03	PV	N03_PV_B	NOR	B	F	2.93876	μm³	component	144933	3934	PV|2.938756170343257|0.0148958034075652	2.93876	0.0148958	connected component ECDF	2.93876	0.0148958	4116	PV
N03	PV	N03_PV_B	NOR	B	F	2.54692	μm³	component	144933	6250	PV|2.5469220142974898|0.0130377711137818	2.54692	0.0130378	connected component ECDF	2.54692	0.0130378	4117	PV
N03	PV	N03_PV_B	NOR	B	F	1.56734	μm³	component	144933	16583	PV|1.5673366241830706|0.0058950891535787	1.56734	0.00589509	connected component ECDF	1.56734	0.00589509	4118	PV
N03	PV	N03_PV_B	NOR	B	F	4.11426	μm³	component	144933	1504	PV|4.11425863848056|0.0185150871909646	4.11426	0.0185151	connected component ECDF	4.11426	0.0185151	4119	PV
N03	PV	N03_PV_B	NOR	B	F	1.95917	μm³	component	144933	10973	PV|1.9591707802288385|0.0093177136608542	1.95917	0.00931771	connected component ECDF	1.95917	0.00931771	4120	PV
N03	PV	N03_PV_B	NOR	B	F	1.56734	μm³	component	144933	16583	PV|1.5673366241830706|0.0058950891535787	1.56734	0.00589509	connected component ECDF	1.56734	0.00589509	4121	PV
N03	PV	N03_PV_B	NOR	B	F	4.89793	μm³	component	144933	889	PV|4.897926950572096|0.0199455844919723	4.89793	0.0199456	connected component ECDF	4.89793	0.0199456	4122	PV
N03	PV	N03_PV_B	NOR	B	F	1.37142	μm³	component	144933	19688	PV|1.3714195461601868|0.0040100019998429	1.37142	0.00401	connected component ECDF	1.37142	0.00401	4123	PV
N03	PV	N03_PV_B	NOR	B	F	1.1755	μm³	component	144933	24065	PV|1.175502468137303|0.0020517075780009	1.1755	0.00205171	connected component ECDF	1.1755	0.00205171	4124	PV
N03	PV	N03_PV_B	NOR	B	F	1.1755	μm³	component	144933	24065	PV|1.175502468137303|0.0020517075780009	1.1755	0.00205171	connected component ECDF	1.1755	0.00205171	4125	PV
N03	PV	N03_PV_B	NOR	B	F	1.1755	μm³	component	144933	24065	PV|1.175502468137303|0.0020517075780009	1.1755	0.00205171	connected component ECDF	1.1755	0.00205171	4126	PV
N03	PV	N03_PV_B	NOR	B	F	4.70201	μm³	component	144933	984	PV|4.702009872549212|0.0196297786818673	4.70201	0.0196298	connected component ECDF	4.70201	0.0196298	4127	PV
N03	PV	N03_PV_B	NOR	B	F	1.1755	μm³	component	144933	24065	PV|1.175502468137303|0.0020517075780009	1.1755	0.00205171	connected component ECDF	1.1755	0.00205171	4128	PV
N03	PV	N03_PV_B	NOR	B	F	2.15509	μm³	component	144933	8665	PV|2.155087858251722|0.0106720907492755	2.15509	0.0106721	connected component ECDF	2.15509	0.0106721	4129	PV
N03	PV	N03_PV_B	NOR	B	F	2.54692	μm³	component	144933	6250	PV|2.5469220142974898|0.0130377711137818	2.54692	0.0130378	connected component ECDF	2.54692	0.0130378	4130	PV
N03	PV	N03_PV_B	NOR	B	F	1.95917	μm³	component	144933	10973	PV|1.9591707802288385|0.0093177136608542	1.95917	0.00931771	connected component ECDF	1.95917	0.00931771	4131	PV
N03	PV	N03_PV_B	NOR	B	F	2.15509	μm³	component	144933	8665	PV|2.155087858251722|0.0106720907492755	2.15509	0.0106721	connected component ECDF	2.15509	0.0106721	4132	PV
N03	PV	N03_PV_B	NOR	B	F	9.2081	μm³	component	144933	98	PV|9.20810266707554|0.0229952384299053	9.2081	0.0229952	connected component ECDF	9.2081	0.0229952	4133	PV
N03	PV	N03_PV_B	NOR	B	F	1.56734	μm³	component	144933	16583	PV|1.5673366241830706|0.0058950891535787	1.56734	0.00589509	connected component ECDF	1.56734	0.00589509	4134	PV
N03	PV	N03_PV_B	NOR	B	F	1.37142	μm³	component	144933	19688	PV|1.3714195461601868|0.0040100019998429	1.37142	0.00401	connected component ECDF	1.37142	0.00401	4135	PV
N03	PV	N03_PV_B	NOR	B	F	1.1755	μm³	component	144933	24065	PV|1.175502468137303|0.0020517075780009	1.1755	0.00205171	connected component ECDF	1.1755	0.00205171	4136	PV
N03	PV	N03_PV_B	NOR	B	F	4.89793	μm³	component	144933	889	PV|4.897926950572096|0.0199455844919723	4.89793	0.0199456	connected component ECDF	4.89793	0.0199456	4137	PV
N03	PV	N03_PV_B	NOR	B	F	1.76325	μm³	component	144933	14571	PV|1.7632537022059545|0.0077585068422792	1.76325	0.00775851	connected component ECDF	1.76325	0.00775851	4138	PV
N03	PV	N03_PV_B	NOR	B	F	2.15509	μm³	component	144933	8665	PV|2.155087858251722|0.0106720907492755	2.15509	0.0106721	connected component ECDF	2.15509	0.0106721	4139	PV
N03	PV	N03_PV_B	NOR	B	F	3.13467	μm³	component	144933	3492	PV|3.1346732483661413|0.0156897157685187	3.13467	0.0156897	connected component ECDF	3.13467	0.0156897	4140	PV
N03	PV	N03_PV_B	NOR	B	F	3.33059	μm³	component	144933	2980	PV|3.330590326389025|0.0164095682922497	3.33059	0.0164096	connected component ECDF	3.33059	0.0164096	4141	PV
N03	PV	N03_PV_B	NOR	B	F	2.93876	μm³	component	144933	3934	PV|2.938756170343257|0.0148958034075652	2.93876	0.0148958	connected component ECDF	2.93876	0.0148958	4142	PV
N03	PV	N03_PV_B	NOR	B	F	2.93876	μm³	component	144933	3934	PV|2.938756170343257|0.0148958034075652	2.93876	0.0148958	connected component ECDF	2.93876	0.0148958	4143	PV
N03	PV	N03_PV_B	NOR	B	F	1.1755	μm³	component	144933	24065	PV|1.175502468137303|0.0020517075780009	1.1755	0.00205171	connected component ECDF	1.1755	0.00205171	4144	PV
N03	PV	N03_PV_B	NOR	B	F	2.15509	μm³	component	144933	8665	PV|2.155087858251722|0.0106720907492755	2.15509	0.0106721	connected component ECDF	2.15509	0.0106721	4145	PV
N03	PV	N03_PV_B	NOR	B	F	1.76325	μm³	component	144933	14571	PV|1.7632537022059545|0.0077585068422792	1.76325	0.00775851	connected component ECDF	1.76325	0.00775851	4146	PV
N03	PV	N03_PV_B	NOR	B	F	2.15509	μm³	component	144933	8665	PV|2.155087858251722|0.0106720907492755	2.15509	0.0106721	connected component ECDF	2.15509	0.0106721	4147	PV
N03	PV	N03_PV_B	NOR	B	F	2.54692	μm³	component	144933	6250	PV|2.5469220142974898|0.0130377711137818	2.54692	0.0130378	connected component ECDF	2.54692	0.0130378	4148	PV
N03	PV	N03_PV_B	NOR	B	F	1.76325	μm³	component	144933	14571	PV|1.7632537022059545|0.0077585068422792	1.76325	0.00775851	connected component ECDF	1.76325	0.00775851	4149	PV
N03	PV	N03_PV_B	NOR	B	F	1.37142	μm³	component	144933	19688	PV|1.3714195461601868|0.0040100019998429	1.37142	0.00401	connected component ECDF	1.37142	0.00401	4150	PV
N03	PV	N03_PV_B	NOR	B	F	1.1755	μm³	component	144933	24065	PV|1.175502468137303|0.0020517075780009	1.1755	0.00205171	connected component ECDF	1.1755	0.00205171	4151	PV
N03	PV	N03_PV_B	NOR	B	F	6.46526	μm³	component	144933	337	PV|6.465263574755166|0.0216380620728859	6.46526	0.0216381	connected component ECDF	6.46526	0.0216381	4152	PV
N03	PV	N03_PV_B	NOR	B	F	3.33059	μm³	component	144933	2980	PV|3.330590326389025|0.0164095682922497	3.33059	0.0164096	connected component ECDF	3.33059	0.0164096	4153	PV
N03	PV	N03_PV_B	NOR	B	F	1.56734	μm³	component	144933	16583	PV|1.5673366241830706|0.0058950891535787	1.56734	0.00589509	connected component ECDF	1.56734	0.00589509	4154	PV
N03	PV	N03_PV_B	NOR	B	F	1.76325	μm³	component	144933	14571	PV|1.7632537022059545|0.0077585068422792	1.76325	0.00775851	connected component ECDF	1.76325	0.00775851	4155	PV
N03	PV	N03_PV_B	NOR	B	F	2.351	μm³	component	144933	7103	PV|2.351004936274606|0.0118832504356699	2.351	0.0118833	connected component ECDF	2.351	0.0118833	4156	PV
N03	PV	N03_PV_B	NOR	B	F	1.37142	μm³	component	144933	19688	PV|1.3714195461601868|0.0040100019998429	1.37142	0.00401	connected component ECDF	1.37142	0.00401	4157	PV
N03	PV	N03_PV_B	NOR	B	F	1.76325	μm³	component	144933	14571	PV|1.7632537022059545|0.0077585068422792	1.76325	0.00775851	connected component ECDF	1.76325	0.00775851	4158	PV
N03	PV	N03_PV_B	NOR	B	F	2.74284	μm³	component	144933	5125	PV|2.7428390923203736|0.0140573016818375	2.74284	0.0140573	connected component ECDF	2.74284	0.0140573	4159	PV
N03	PV	N03_PV_B	NOR	B	F	1.56734	μm³	component	144933	16583	PV|1.5673366241830706|0.0058950891535787	1.56734	0.00589509	connected component ECDF	1.56734	0.00589509	4160	PV
N03	PV	N03_PV_B	NOR	B	F	1.95917	μm³	component	144933	10973	PV|1.9591707802288385|0.0093177136608542	1.95917	0.00931771	connected component ECDF	1.95917	0.00931771	4161	PV
N03	PV	N03_PV_B	NOR	B	F	2.351	μm³	component	144933	7103	PV|2.351004936274606|0.0118832504356699	2.351	0.0118833	connected component ECDF	2.351	0.0118833	4162	PV
N03	PV	N03_PV_B	NOR	B	F	3.13467	μm³	component	144933	3492	PV|3.1346732483661413|0.0156897157685187	3.13467	0.0156897	connected component ECDF	3.13467	0.0156897	4163	PV
N03	PV	N03_PV_B	NOR	B	F	1.56734	μm³	component	144933	16583	PV|1.5673366241830706|0.0058950891535787	1.56734	0.00589509	connected component ECDF	1.56734	0.00589509	4164	PV
N03	PV	N03_PV_B	NOR	B	F	1.37142	μm³	component	144933	19688	PV|1.3714195461601868|0.0040100019998429	1.37142	0.00401	connected component ECDF	1.37142	0.00401	4165	PV
N03	PV	N03_PV_B	NOR	B	F	1.1755	μm³	component	144933	24065	PV|1.175502468137303|0.0020517075780009	1.1755	0.00205171	connected component ECDF	1.1755	0.00205171	4166	PV
N03	PV	N03_PV_B	NOR	B	F	1.76325	μm³	component	144933	14571	PV|1.7632537022059545|0.0077585068422792	1.76325	0.00775851	connected component ECDF	1.76325	0.00775851	4167	PV
N03	PV	N03_PV_B	NOR	B	F	1.95917	μm³	component	144933	10973	PV|1.9591707802288385|0.0093177136608542	1.95917	0.00931771	connected component ECDF	1.95917	0.00931771	4168	PV
N03	PV	N03_PV_B	NOR	B	F	1.37142	μm³	component	144933	19688	PV|1.3714195461601868|0.0040100019998429	1.37142	0.00401	connected component ECDF	1.37142	0.00401	4169	PV
N03	PV	N03_PV_B	NOR	B	F	2.351	μm³	component	144933	7103	PV|2.351004936274606|0.0118832504356699	2.351	0.0118833	connected component ECDF	2.351	0.0118833	4170	PV
N03	PV	N03_PV_B	NOR	B	F	1.1755	μm³	component	144933	24065	PV|1.175502468137303|0.0020517075780009	1.1755	0.00205171	connected component ECDF	1.1755	0.00205171	4171	PV
N03	PV	N03_PV_B	NOR	B	F	2.74284	μm³	component	144933	5125	PV|2.7428390923203736|0.0140573016818375	2.74284	0.0140573	connected component ECDF	2.74284	0.0140573	4172	PV
N03	PV	N03_PV_B	NOR	B	F	2.74284	μm³	component	144933	5125	PV|2.7428390923203736|0.0140573016818375	2.74284	0.0140573	connected component ECDF	2.74284	0.0140573	4173	PV
N03	PV	N03_PV_B	NOR	B	F	4.11426	μm³	component	144933	1504	PV|4.11425863848056|0.0185150871909646	4.11426	0.0185151	connected component ECDF	4.11426	0.0185151	4174	PV
N03	PV	N03_PV_B	NOR	B	F	1.56734	μm³	component	144933	16583	PV|1.5673366241830706|0.0058950891535787	1.56734	0.00589509	connected component ECDF	1.56734	0.00589509	4175	PV
N03	PV	N03_PV_B	NOR	B	F	3.13467	μm³	component	144933	3492	PV|3.1346732483661413|0.0156897157685187	3.13467	0.0156897	connected component ECDF	3.13467	0.0156897	4176	PV
N03	PV	N03_PV_B	NOR	B	F	1.37142	μm³	component	144933	19688	PV|1.3714195461601868|0.0040100019998429	1.37142	0.00401	connected component ECDF	1.37142	0.00401	4177	PV
N03	PV	N03_PV_B	NOR	B	F	1.37142	μm³	component	144933	19688	PV|1.3714195461601868|0.0040100019998429	1.37142	0.00401	connected component ECDF	1.37142	0.00401	4178	PV
N03	PV	N03_PV_B	NOR	B	F	4.70201	μm³	component	144933	984	PV|4.702009872549212|0.0196297786818673	4.70201	0.0196298	connected component ECDF	4.70201	0.0196298	4179	PV
N03	PV	N03_PV_B	NOR	B	F	3.33059	μm³	component	144933	2980	PV|3.330590326389025|0.0164095682922497	3.33059	0.0164096	connected component ECDF	3.33059	0.0164096	4180	PV
N03	PV	N03_PV_B	NOR	B	F	2.54692	μm³	component	144933	6250	PV|2.5469220142974898|0.0130377711137818	2.54692	0.0130378	connected component ECDF	2.54692	0.0130378	4181	PV
N03	PV	N03_PV_B	NOR	B	F	2.54692	μm³	component	144933	6250	PV|2.5469220142974898|0.0130377711137818	2.54692	0.0130378	connected component ECDF	2.54692	0.0130378	4182	PV
N03	PV	N03_PV_B	NOR	B	F	1.76325	μm³	component	144933	14571	PV|1.7632537022059545|0.0077585068422792	1.76325	0.00775851	connected component ECDF	1.76325	0.00775851	4183	PV
N03	PV	N03_PV_B	NOR	B	F	1.37142	μm³	component	144933	19688	PV|1.3714195461601868|0.0040100019998429	1.37142	0.00401	connected component ECDF	1.37142	0.00401	4184	PV
N03	PV	N03_PV_B	NOR	B	F	4.11426	μm³	component	144933	1504	PV|4.11425863848056|0.0185150871909646	4.11426	0.0185151	connected component ECDF	4.11426	0.0185151	4185	PV
N03	PV	N03_PV_B	NOR	B	F	1.56734	μm³	component	144933	16583	PV|1.5673366241830706|0.0058950891535787	1.56734	0.00589509	connected component ECDF	1.56734	0.00589509	4186	PV
N03	PV	N03_PV_B	NOR	B	F	1.95917	μm³	component	144933	10973	PV|1.9591707802288385|0.0093177136608542	1.95917	0.00931771	connected component ECDF	1.95917	0.00931771	4187	PV
N03	PV	N03_PV_B	NOR	B	F	2.15509	μm³	component	144933	8665	PV|2.155087858251722|0.0106720907492755	2.15509	0.0106721	connected component ECDF	2.15509	0.0106721	4188	PV
N03	PV	N03_PV_B	NOR	B	F	1.95917	μm³	component	144933	10973	PV|1.9591707802288385|0.0093177136608542	1.95917	0.00931771	connected component ECDF	1.95917	0.00931771	4189	PV
N03	PV	N03_PV_B	NOR	B	F	1.1755	μm³	component	144933	24065	PV|1.175502468137303|0.0020517075780009	1.1755	0.00205171	connected component ECDF	1.1755	0.00205171	4190	PV
N03	PV	N03_PV_B	NOR	B	F	1.56734	μm³	component	144933	16583	PV|1.5673366241830706|0.0058950891535787	1.56734	0.00589509	connected component ECDF	1.56734	0.00589509	4191	PV
N03	PV	N03_PV_B	NOR	B	F	3.33059	μm³	component	144933	2980	PV|3.330590326389025|0.0164095682922497	3.33059	0.0164096	connected component ECDF	3.33059	0.0164096	4192	PV
N03	PV	N03_PV_B	NOR	B	F	1.95917	μm³	component	144933	10973	PV|1.9591707802288385|0.0093177136608542	1.95917	0.00931771	connected component ECDF	1.95917	0.00931771	4193	PV
N03	PV	N03_PV_B	NOR	B	F	1.95917	μm³	component	144933	10973	PV|1.9591707802288385|0.0093177136608542	1.95917	0.00931771	connected component ECDF	1.95917	0.00931771	4194	PV
N03	PV	N03_PV_B	NOR	B	F	2.54692	μm³	component	144933	6250	PV|2.5469220142974898|0.0130377711137818	2.54692	0.0130378	connected component ECDF	2.54692	0.0130378	4195	PV
N03	PV	N03_PV_B	NOR	B	F	1.56734	μm³	component	144933	16583	PV|1.5673366241830706|0.0058950891535787	1.56734	0.00589509	connected component ECDF	1.56734	0.00589509	4196	PV
N03	PV	N03_PV_B	NOR	B	F	1.1755	μm³	component	144933	24065	PV|1.175502468137303|0.0020517075780009	1.1755	0.00205171	connected component ECDF	1.1755	0.00205171	4197	PV
N03	PV	N03_PV_B	NOR	B	F	3.72242	μm³	component	144933	2035	PV|3.7224244824347927|0.0175718047208627	3.72242	0.0175718	connected component ECDF	3.72242	0.0175718	4198	PV
N03	PV	N03_PV_B	NOR	B	F	1.76325	μm³	component	144933	14571	PV|1.7632537022059545|0.0077585068422792	1.76325	0.00775851	connected component ECDF	1.76325	0.00775851	4199	PV
N03	PV	N03_PV_B	NOR	B	F	2.351	μm³	component	144933	7103	PV|2.351004936274606|0.0118832504356699	2.351	0.0118833	connected component ECDF	2.351	0.0118833	4200	PV
N03	PV	N03_PV_B	NOR	B	F	1.37142	μm³	component	144933	19688	PV|1.3714195461601868|0.0040100019998429	1.37142	0.00401	connected component ECDF	1.37142	0.00401	4201	PV
N03	PV	N03_PV_B	NOR	B	F	1.1755	μm³	component	144933	24065	PV|1.175502468137303|0.0020517075780009	1.1755	0.00205171	connected component ECDF	1.1755	0.00205171	4202	PV
N03	PV	N03_PV_B	NOR	B	F	1.1755	μm³	component	144933	24065	PV|1.175502468137303|0.0020517075780009	1.1755	0.00205171	connected component ECDF	1.1755	0.00205171	4203	PV
N03	PV	N03_PV_B	NOR	B	F	3.33059	μm³	component	144933	2980	PV|3.330590326389025|0.0164095682922497	3.33059	0.0164096	connected component ECDF	3.33059	0.0164096	4204	PV
N03	PV	N03_PV_B	NOR	B	F	1.1755	μm³	component	144933	24065	PV|1.175502468137303|0.0020517075780009	1.1755	0.00205171	connected component ECDF	1.1755	0.00205171	4205	PV
N03	PV	N03_PV_B	NOR	B	F	1.1755	μm³	component	144933	24065	PV|1.175502468137303|0.0020517075780009	1.1755	0.00205171	connected component ECDF	1.1755	0.00205171	4206	PV
N03	PV	N03_PV_B	NOR	B	F	2.54692	μm³	component	144933	6250	PV|2.5469220142974898|0.0130377711137818	2.54692	0.0130378	connected component ECDF	2.54692	0.0130378	4207	PV
N03	PV	N03_PV_B	NOR	B	F	1.95917	μm³	component	144933	10973	PV|1.9591707802288385|0.0093177136608542	1.95917	0.00931771	connected component ECDF	1.95917	0.00931771	4208	PV
N03	PV	N03_PV_B	NOR	B	F	1.56734	μm³	component	144933	16583	PV|1.5673366241830706|0.0058950891535787	1.56734	0.00589509	connected component ECDF	1.56734	0.00589509	4209	PV
N03	PV	N03_PV_B	NOR	B	F	1.56734	μm³	component	144933	16583	PV|1.5673366241830706|0.0058950891535787	1.56734	0.00589509	connected component ECDF	1.56734	0.00589509	4210	PV
N03	PV	N03_PV_B	NOR	B	F	1.1755	μm³	component	144933	24065	PV|1.175502468137303|0.0020517075780009	1.1755	0.00205171	connected component ECDF	1.1755	0.00205171	4211	PV
N03	PV	N03_PV_B	NOR	B	F	2.15509	μm³	component	144933	8665	PV|2.155087858251722|0.0106720907492755	2.15509	0.0106721	connected component ECDF	2.15509	0.0106721	4212	PV
N03	PV	N03_PV_B	NOR	B	F	1.76325	μm³	component	144933	14571	PV|1.7632537022059545|0.0077585068422792	1.76325	0.00775851	connected component ECDF	1.76325	0.00775851	4213	PV
N03	PV	N03_PV_B	NOR	B	F	1.37142	μm³	component	144933	19688	PV|1.3714195461601868|0.0040100019998429	1.37142	0.00401	connected component ECDF	1.37142	0.00401	4214	PV
N03	PV	N03_PV_B	NOR	B	F	2.93876	μm³	component	144933	3934	PV|2.938756170343257|0.0148958034075652	2.93876	0.0148958	connected component ECDF	2.93876	0.0148958	4215	PV
N03	PV	N03_PV_B	NOR	B	F	2.15509	μm³	component	144933	8665	PV|2.155087858251722|0.0106720907492755	2.15509	0.0106721	connected component ECDF	2.15509	0.0106721	4216	PV
N03	PV	N03_PV_B	NOR	B	F	1.37142	μm³	component	144933	19688	PV|1.3714195461601868|0.0040100019998429	1.37142	0.00401	connected component ECDF	1.37142	0.00401	4217	PV
N03	PV	N03_PV_B	NOR	B	F	1.1755	μm³	component	144933	24065	PV|1.175502468137303|0.0020517075780009	1.1755	0.00205171	connected component ECDF	1.1755	0.00205171	4218	PV
N03	PV	N03_PV_B	NOR	B	F	1.1755	μm³	component	144933	24065	PV|1.175502468137303|0.0020517075780009	1.1755	0.00205171	connected component ECDF	1.1755	0.00205171	4219	PV
N03	PV	N03_PV_B	NOR	B	F	1.95917	μm³	component	144933	10973	PV|1.9591707802288385|0.0093177136608542	1.95917	0.00931771	connected component ECDF	1.95917	0.00931771	4220	PV
N03	PV	N03_PV_B	NOR	B	F	5.6816	μm³	component	144933	531	PV|5.681595262663631|0.0209587492106275	5.6816	0.0209587	connected component ECDF	5.6816	0.0209587	4221	PV
N03	PV	N03_PV_B	NOR	B	F	3.52651	μm³	component	144933	2396	PV|3.526507404411909|0.0170223949729341	3.52651	0.0170224	connected component ECDF	3.52651	0.0170224	4222	PV
N03	PV	N03_PV_B	NOR	B	F	1.37142	μm³	component	144933	19688	PV|1.3714195461601868|0.0040100019998429	1.37142	0.00401	connected component ECDF	1.37142	0.00401	4223	PV
N03	PV	N03_PV_B	NOR	B	F	3.72242	μm³	component	144933	2035	PV|3.7224244824347927|0.0175718047208627	3.72242	0.0175718	connected component ECDF	3.72242	0.0175718	4224	PV
N03	PV	N03_PV_B	NOR	B	F	3.13467	μm³	component	144933	3492	PV|3.1346732483661413|0.0156897157685187	3.13467	0.0156897	connected component ECDF	3.13467	0.0156897	4225	PV
N03	PV	N03_PV_B	NOR	B	F	6.46526	μm³	component	144933	337	PV|6.465263574755166|0.0216380620728859	6.46526	0.0216381	connected component ECDF	6.46526	0.0216381	4226	PV
N03	PV	N03_PV_B	NOR	B	F	1.95917	μm³	component	144933	10973	PV|1.9591707802288385|0.0093177136608542	1.95917	0.00931771	connected component ECDF	1.95917	0.00931771	4227	PV
N03	PV	N03_PV_B	NOR	B	F	1.56734	μm³	component	144933	16583	PV|1.5673366241830706|0.0058950891535787	1.56734	0.00589509	connected component ECDF	1.56734	0.00589509	4228	PV
N03	PV	N03_PV_B	NOR	B	F	2.15509	μm³	component	144933	8665	PV|2.155087858251722|0.0106720907492755	2.15509	0.0106721	connected component ECDF	2.15509	0.0106721	4229	PV
N03	PV	N03_PV_B	NOR	B	F	1.37142	μm³	component	144933	19688	PV|1.3714195461601868|0.0040100019998429	1.37142	0.00401	connected component ECDF	1.37142	0.00401	4230	PV
N03	PV	N03_PV_B	NOR	B	F	2.54692	μm³	component	144933	6250	PV|2.5469220142974898|0.0130377711137818	2.54692	0.0130378	connected component ECDF	2.54692	0.0130378	4231	PV
N03	PV	N03_PV_B	NOR	B	F	1.95917	μm³	component	144933	10973	PV|1.9591707802288385|0.0093177136608542	1.95917	0.00931771	connected component ECDF	1.95917	0.00931771	4232	PV
N03	PV	N03_PV_B	NOR	B	F	2.54692	μm³	component	144933	6250	PV|2.5469220142974898|0.0130377711137818	2.54692	0.0130378	connected component ECDF	2.54692	0.0130378	4233	PV
N03	PV	N03_PV_B	NOR	B	F	4.50609	μm³	component	144933	1151	PV|4.506092794526328|0.0192942074777529	4.50609	0.0192942	connected component ECDF	4.50609	0.0192942	4234	PV
N03	PV	N03_PV_B	NOR	B	F	3.33059	μm³	component	144933	2980	PV|3.330590326389025|0.0164095682922497	3.33059	0.0164096	connected component ECDF	3.33059	0.0164096	4235	PV
N03	PV	N03_PV_B	NOR	B	F	1.1755	μm³	component	144933	24065	PV|1.175502468137303|0.0020517075780009	1.1755	0.00205171	connected component ECDF	1.1755	0.00205171	4236	PV
N03	PV	N03_PV_B	NOR	B	F	1.1755	μm³	component	144933	24065	PV|1.175502468137303|0.0020517075780009	1.1755	0.00205171	connected component ECDF	1.1755	0.00205171	4237	PV
N03	PV	N03_PV_B	NOR	B	F	5.28976	μm³	component	144933	717	PV|5.289761106617863|0.0205147454244249	5.28976	0.0205147	connected component ECDF	5.28976	0.0205147	4238	PV
N03	PV	N03_PV_B	NOR	B	F	2.93876	μm³	component	144933	3934	PV|2.938756170343257|0.0148958034075652	2.93876	0.0148958	connected component ECDF	2.93876	0.0148958	4239	PV
N03	PV	N03_PV_B	NOR	B	F	1.37142	μm³	component	144933	19688	PV|1.3714195461601868|0.0040100019998429	1.37142	0.00401	connected component ECDF	1.37142	0.00401	4240	PV
N03	PV	N03_PV_B	NOR	B	F	1.37142	μm³	component	144933	19688	PV|1.3714195461601868|0.0040100019998429	1.37142	0.00401	connected component ECDF	1.37142	0.00401	4241	PV
N03	PV	N03_PV_B	NOR	B	F	1.1755	μm³	component	144933	24065	PV|1.175502468137303|0.0020517075780009	1.1755	0.00205171	connected component ECDF	1.1755	0.00205171	4242	PV
N03	PV	N03_PV_B	NOR	B	F	2.54692	μm³	component	144933	6250	PV|2.5469220142974898|0.0130377711137818	2.54692	0.0130378	connected component ECDF	2.54692	0.0130378	4243	PV
N03	PV	N03_PV_B	NOR	B	F	1.76325	μm³	component	144933	14571	PV|1.7632537022059545|0.0077585068422792	1.76325	0.00775851	connected component ECDF	1.76325	0.00775851	4244	PV
N03	PV	N03_PV_B	NOR	B	F	1.76325	μm³	component	144933	14571	PV|1.7632537022059545|0.0077585068422792	1.76325	0.00775851	connected component ECDF	1.76325	0.00775851	4245	PV
N03	PV	N03_PV_B	NOR	B	F	1.37142	μm³	component	144933	19688	PV|1.3714195461601868|0.0040100019998429	1.37142	0.00401	connected component ECDF	1.37142	0.00401	4246	PV
N03	PV	N03_PV_B	NOR	B	F	2.351	μm³	component	144933	7103	PV|2.351004936274606|0.0118832504356699	2.351	0.0118833	connected component ECDF	2.351	0.0118833	4247	PV
N03	PV	N03_PV_B	NOR	B	F	1.1755	μm³	component	144933	24065	PV|1.175502468137303|0.0020517075780009	1.1755	0.00205171	connected component ECDF	1.1755	0.00205171	4248	PV
N03	PV	N03_PV_B	NOR	B	F	1.95917	μm³	component	144933	10973	PV|1.9591707802288385|0.0093177136608542	1.95917	0.00931771	connected component ECDF	1.95917	0.00931771	4249	PV
N03	PV	N03_PV_B	NOR	B	F	1.56734	μm³	component	144933	16583	PV|1.5673366241830706|0.0058950891535787	1.56734	0.00589509	connected component ECDF	1.56734	0.00589509	4250	PV
N03	PV	N03_PV_B	NOR	B	F	1.37142	μm³	component	144933	19688	PV|1.3714195461601868|0.0040100019998429	1.37142	0.00401	connected component ECDF	1.37142	0.00401	4251	PV
N03	PV	N03_PV_B	NOR	B	F	3.33059	μm³	component	144933	2980	PV|3.330590326389025|0.0164095682922497	3.33059	0.0164096	connected component ECDF	3.33059	0.0164096	4252	PV
N03	PV	N03_PV_B	NOR	B	F	1.76325	μm³	component	144933	14571	PV|1.7632537022059545|0.0077585068422792	1.76325	0.00775851	connected component ECDF	1.76325	0.00775851	4253	PV
N03	PV	N03_PV_B	NOR	B	F	1.76325	μm³	component	144933	14571	PV|1.7632537022059545|0.0077585068422792	1.76325	0.00775851	connected component ECDF	1.76325	0.00775851	4254	PV
N03	PV	N03_PV_B	NOR	B	F	1.1755	μm³	component	144933	24065	PV|1.175502468137303|0.0020517075780009	1.1755	0.00205171	connected component ECDF	1.1755	0.00205171	4255	PV
N03	PV	N03_PV_B	NOR	B	F	1.76325	μm³	component	144933	14571	PV|1.7632537022059545|0.0077585068422792	1.76325	0.00775851	connected component ECDF	1.76325	0.00775851	4256	PV
N03	PV	N03_PV_B	NOR	B	F	4.89793	μm³	component	144933	889	PV|4.897926950572096|0.0199455844919723	4.89793	0.0199456	connected component ECDF	4.89793	0.0199456	4257	PV
N03	PV	N03_PV_B	NOR	B	F	1.37142	μm³	component	144933	19688	PV|1.3714195461601868|0.0040100019998429	1.37142	0.00401	connected component ECDF	1.37142	0.00401	4258	PV
N03	PV	N03_PV_B	NOR	B	F	1.95917	μm³	component	144933	10973	PV|1.9591707802288385|0.0093177136608542	1.95917	0.00931771	connected component ECDF	1.95917	0.00931771	4259	PV
N03	PV	N03_PV_B	NOR	B	F	2.351	μm³	component	144933	7103	PV|2.351004936274606|0.0118832504356699	2.351	0.0118833	connected component ECDF	2.351	0.0118833	4260	PV
N03	PV	N03_PV_B	NOR	B	F	1.56734	μm³	component	144933	16583	PV|1.5673366241830706|0.0058950891535787	1.56734	0.00589509	connected component ECDF	1.56734	0.00589509	4261	PV
N03	PV	N03_PV_B	NOR	B	F	3.33059	μm³	component	144933	2980	PV|3.330590326389025|0.0164095682922497	3.33059	0.0164096	connected component ECDF	3.33059	0.0164096	4262	PV
N03	PV	N03_PV_B	NOR	B	F	1.95917	μm³	component	144933	10973	PV|1.9591707802288385|0.0093177136608542	1.95917	0.00931771	connected component ECDF	1.95917	0.00931771	4263	PV
N03	PV	N03_PV_B	NOR	B	F	1.56734	μm³	component	144933	16583	PV|1.5673366241830706|0.0058950891535787	1.56734	0.00589509	connected component ECDF	1.56734	0.00589509	4264	PV
N03	PV	N03_PV_B	NOR	B	F	1.76325	μm³	component	144933	14571	PV|1.7632537022059545|0.0077585068422792	1.76325	0.00775851	connected component ECDF	1.76325	0.00775851	4265	PV
N03	PV	N03_PV_B	NOR	B	F	1.37142	μm³	component	144933	19688	PV|1.3714195461601868|0.0040100019998429	1.37142	0.00401	connected component ECDF	1.37142	0.00401	4266	PV
N03	PV	N03_PV_B	NOR	B	F	2.351	μm³	component	144933	7103	PV|2.351004936274606|0.0118832504356699	2.351	0.0118833	connected component ECDF	2.351	0.0118833	4267	PV
N03	PV	N03_PV_B	NOR	B	F	3.13467	μm³	component	144933	3492	PV|3.1346732483661413|0.0156897157685187	3.13467	0.0156897	connected component ECDF	3.13467	0.0156897	4268	PV
N03	PV	N03_PV_B	NOR	B	F	1.56734	μm³	component	144933	16583	PV|1.5673366241830706|0.0058950891535787	1.56734	0.00589509	connected component ECDF	1.56734	0.00589509	4269	PV
N03	PV	N03_PV_B	NOR	B	F	1.76325	μm³	component	144933	14571	PV|1.7632537022059545|0.0077585068422792	1.76325	0.00775851	connected component ECDF	1.76325	0.00775851	4270	PV
N03	PV	N03_PV_B	NOR	B	F	1.1755	μm³	component	144933	24065	PV|1.175502468137303|0.0020517075780009	1.1755	0.00205171	connected component ECDF	1.1755	0.00205171	4271	PV
N03	PV	N03_PV_B	NOR	B	F	1.1755	μm³	component	144933	24065	PV|1.175502468137303|0.0020517075780009	1.1755	0.00205171	connected component ECDF	1.1755	0.00205171	4272	PV
N03	PV	N03_PV_B	NOR	B	F	1.37142	μm³	component	144933	19688	PV|1.3714195461601868|0.0040100019998429	1.37142	0.00401	connected component ECDF	1.37142	0.00401	4273	PV
N03	PV	N03_PV_B	NOR	B	F	1.56734	μm³	component	144933	16583	PV|1.5673366241830706|0.0058950891535787	1.56734	0.00589509	connected component ECDF	1.56734	0.00589509	4274	PV
N03	PV	N03_PV_B	NOR	B	F	1.1755	μm³	component	144933	24065	PV|1.175502468137303|0.0020517075780009	1.1755	0.00205171	connected component ECDF	1.1755	0.00205171	4275	PV
N03	PV	N03_PV_B	NOR	B	F	1.37142	μm³	component	144933	19688	PV|1.3714195461601868|0.0040100019998429	1.37142	0.00401	connected component ECDF	1.37142	0.00401	4276	PV
N03	PV	N03_PV_B	NOR	B	F	1.37142	μm³	component	144933	19688	PV|1.3714195461601868|0.0040100019998429	1.37142	0.00401	connected component ECDF	1.37142	0.00401	4277	PV
N03	PV	N03_PV_B	NOR	B	F	2.54692	μm³	component	144933	6250	PV|2.5469220142974898|0.0130377711137818	2.54692	0.0130378	connected component ECDF	2.54692	0.0130378	4278	PV
N03	PV	N03_PV_B	NOR	B	F	1.37142	μm³	component	144933	19688	PV|1.3714195461601868|0.0040100019998429	1.37142	0.00401	connected component ECDF	1.37142	0.00401	4279	PV
N03	PV	N03_PV_B	NOR	B	F	1.37142	μm³	component	144933	19688	PV|1.3714195461601868|0.0040100019998429	1.37142	0.00401	connected component ECDF	1.37142	0.00401	4280	PV
N03	PV	N03_PV_B	NOR	B	F	1.76325	μm³	component	144933	14571	PV|1.7632537022059545|0.0077585068422792	1.76325	0.00775851	connected component ECDF	1.76325	0.00775851	4281	PV
N03	PV	N03_PV_B	NOR	B	F	1.37142	μm³	component	144933	19688	PV|1.3714195461601868|0.0040100019998429	1.37142	0.00401	connected component ECDF	1.37142	0.00401	4282	PV
N03	PV	N03_PV_B	NOR	B	F	1.56734	μm³	component	144933	16583	PV|1.5673366241830706|0.0058950891535787	1.56734	0.00589509	connected component ECDF	1.56734	0.00589509	4283	PV
N03	PV	N03_PV_B	NOR	B	F	2.15509	μm³	component	144933	8665	PV|2.155087858251722|0.0106720907492755	2.15509	0.0106721	connected component ECDF	2.15509	0.0106721	4284	PV
N03	PV	N03_PV_B	NOR	B	F	1.56734	μm³	component	144933	16583	PV|1.5673366241830706|0.0058950891535787	1.56734	0.00589509	connected component ECDF	1.56734	0.00589509	4285	PV
N03	PV	N03_PV_B	NOR	B	F	1.37142	μm³	component	144933	19688	PV|1.3714195461601868|0.0040100019998429	1.37142	0.00401	connected component ECDF	1.37142	0.00401	4286	PV
N03	PV	N03_PV_B	NOR	B	F	1.1755	μm³	component	144933	24065	PV|1.175502468137303|0.0020517075780009	1.1755	0.00205171	connected component ECDF	1.1755	0.00205171	4287	PV
N03	PV	N03_PV_B	NOR	B	F	1.37142	μm³	component	144933	19688	PV|1.3714195461601868|0.0040100019998429	1.37142	0.00401	connected component ECDF	1.37142	0.00401	4288	PV
N03	PV	N03_PV_B	NOR	B	F	2.351	μm³	component	144933	7103	PV|2.351004936274606|0.0118832504356699	2.351	0.0118833	connected component ECDF	2.351	0.0118833	4289	PV
N03	PV	N03_PV_B	NOR	B	F	1.1755	μm³	component	144933	24065	PV|1.175502468137303|0.0020517075780009	1.1755	0.00205171	connected component ECDF	1.1755	0.00205171	4290	PV
N03	PV	N03_PV_B	NOR	B	F	2.15509	μm³	component	144933	8665	PV|2.155087858251722|0.0106720907492755	2.15509	0.0106721	connected component ECDF	2.15509	0.0106721	4291	PV
N03	PV	N03_PV_B	NOR	B	F	3.91834	μm³	component	144933	1740	PV|3.918341560457677|0.0180662948082263	3.91834	0.0180663	connected component ECDF	3.91834	0.0180663	4292	PV
N03	PV	N03_PV_B	NOR	B	F	2.15509	μm³	component	144933	8665	PV|2.155087858251722|0.0106720907492755	2.15509	0.0106721	connected component ECDF	2.15509	0.0106721	4293	PV
N03	PV	N03_PV_B	NOR	B	F	1.1755	μm³	component	144933	24065	PV|1.175502468137303|0.0020517075780009	1.1755	0.00205171	connected component ECDF	1.1755	0.00205171	4294	PV
N03	PV	N03_PV_B	NOR	B	F	4.70201	μm³	component	144933	984	PV|4.702009872549212|0.0196297786818673	4.70201	0.0196298	connected component ECDF	4.70201	0.0196298	4295	PV
N03	PV	N03_PV_B	NOR	B	F	1.56734	μm³	component	144933	16583	PV|1.5673366241830706|0.0058950891535787	1.56734	0.00589509	connected component ECDF	1.56734	0.00589509	4296	PV
N03	PV	N03_PV_B	NOR	B	F	6.26935	μm³	component	144933	354	PV|6.2693464967322825|0.0214800383872086	6.26935	0.02148	connected component ECDF	6.26935	0.02148	4297	PV
N03	PV	N03_PV_B	NOR	B	F	9.99177	μm³	component	144933	58	PV|9.991770979167075|0.0232256452335432	9.99177	0.0232256	connected component ECDF	9.99177	0.0232256	4298	PV
N03	PV	N03_PV_B	NOR	B	F	1.56734	μm³	component	144933	16583	PV|1.5673366241830706|0.0058950891535787	1.56734	0.00589509	connected component ECDF	1.56734	0.00589509	4299	PV
N03	PV	N03_PV_B	NOR	B	F	1.1755	μm³	component	144933	24065	PV|1.175502468137303|0.0020517075780009	1.1755	0.00205171	connected component ECDF	1.1755	0.00205171	4300	PV
N03	PV	N03_PV_B	NOR	B	F	1.1755	μm³	component	144933	24065	PV|1.175502468137303|0.0020517075780009	1.1755	0.00205171	connected component ECDF	1.1755	0.00205171	4301	PV
N03	PV	N03_PV_B	NOR	B	F	1.37142	μm³	component	144933	19688	PV|1.3714195461601868|0.0040100019998429	1.37142	0.00401	connected component ECDF	1.37142	0.00401	4302	PV
N03	PV	N03_PV_B	NOR	B	F	1.56734	μm³	component	144933	16583	PV|1.5673366241830706|0.0058950891535787	1.56734	0.00589509	connected component ECDF	1.56734	0.00589509	4303	PV
N03	PV	N03_PV_B	NOR	B	F	1.37142	μm³	component	144933	19688	PV|1.3714195461601868|0.0040100019998429	1.37142	0.00401	connected component ECDF	1.37142	0.00401	4304	PV
N03	PV	N03_PV_B	NOR	B	F	2.351	μm³	component	144933	7103	PV|2.351004936274606|0.0118832504356699	2.351	0.0118833	connected component ECDF	2.351	0.0118833	4305	PV
N03	PV	N03_PV_B	NOR	B	F	1.1755	μm³	component	144933	24065	PV|1.175502468137303|0.0020517075780009	1.1755	0.00205171	connected component ECDF	1.1755	0.00205171	4306	PV
N03	PV	N03_PV_B	NOR	B	F	1.1755	μm³	component	144933	24065	PV|1.175502468137303|0.0020517075780009	1.1755	0.00205171	connected component ECDF	1.1755	0.00205171	4307	PV
N03	PV	N03_PV_B	NOR	B	F	2.93876	μm³	component	144933	3934	PV|2.938756170343257|0.0148958034075652	2.93876	0.0148958	connected component ECDF	2.93876	0.0148958	4308	PV
N03	PV	N03_PV_B	NOR	B	F	1.1755	μm³	component	144933	24065	PV|1.175502468137303|0.0020517075780009	1.1755	0.00205171	connected component ECDF	1.1755	0.00205171	4309	PV
N03	PV	N03_PV_B	NOR	B	F	1.56734	μm³	component	144933	16583	PV|1.5673366241830706|0.0058950891535787	1.56734	0.00589509	connected component ECDF	1.56734	0.00589509	4310	PV
N03	PV	N03_PV_B	NOR	B	F	1.1755	μm³	component	144933	24065	PV|1.175502468137303|0.0020517075780009	1.1755	0.00205171	connected component ECDF	1.1755	0.00205171	4311	PV
N03	PV	N03_PV_B	NOR	B	F	2.15509	μm³	component	144933	8665	PV|2.155087858251722|0.0106720907492755	2.15509	0.0106721	connected component ECDF	2.15509	0.0106721	4312	PV
N03	PV	N03_PV_B	NOR	B	F	1.1755	μm³	component	144933	24065	PV|1.175502468137303|0.0020517075780009	1.1755	0.00205171	connected component ECDF	1.1755	0.00205171	4313	PV
N03	PV	N03_PV_B	NOR	B	F	1.76325	μm³	component	144933	14571	PV|1.7632537022059545|0.0077585068422792	1.76325	0.00775851	connected component ECDF	1.76325	0.00775851	4314	PV
N03	PV	N03_PV_B	NOR	B	F	1.56734	μm³	component	144933	16583	PV|1.5673366241830706|0.0058950891535787	1.56734	0.00589509	connected component ECDF	1.56734	0.00589509	4315	PV
N03	PV	N03_PV_B	NOR	B	F	2.351	μm³	component	144933	7103	PV|2.351004936274606|0.0118832504356699	2.351	0.0118833	connected component ECDF	2.351	0.0118833	4316	PV
N03	PV	N03_PV_B	NOR	B	F	10.3836	μm³	component	144933	64	PV|10.383605135212845|0.0233218718677854	10.3836	0.0233219	connected component ECDF	10.3836	0.0233219	4317	PV
N03	PV	N03_PV_B	NOR	B	F	1.95917	μm³	component	144933	10973	PV|1.9591707802288385|0.0093177136608542	1.95917	0.00931771	connected component ECDF	1.95917	0.00931771	4318	PV
N03	PV	N03_PV_B	NOR	B	F	1.1755	μm³	component	144933	24065	PV|1.175502468137303|0.0020517075780009	1.1755	0.00205171	connected component ECDF	1.1755	0.00205171	4319	PV
N03	PV	N03_PV_B	NOR	B	F	1.1755	μm³	component	144933	24065	PV|1.175502468137303|0.0020517075780009	1.1755	0.00205171	connected component ECDF	1.1755	0.00205171	4320	PV
N03	PV	N03_PV_B	NOR	B	F	1.1755	μm³	component	144933	24065	PV|1.175502468137303|0.0020517075780009	1.1755	0.00205171	connected component ECDF	1.1755	0.00205171	4321	PV
N03	PV	N03_PV_B	NOR	B	F	1.37142	μm³	component	144933	19688	PV|1.3714195461601868|0.0040100019998429	1.37142	0.00401	connected component ECDF	1.37142	0.00401	4322	PV
N03	PV	N03_PV_B	NOR	B	F	2.351	μm³	component	144933	7103	PV|2.351004936274606|0.0118832504356699	2.351	0.0118833	connected component ECDF	2.351	0.0118833	4323	PV
N03	PV	N03_PV_B	NOR	B	F	1.56734	μm³	component	144933	16583	PV|1.5673366241830706|0.0058950891535787	1.56734	0.00589509	connected component ECDF	1.56734	0.00589509	4324	PV
N03	PV	N03_PV_B	NOR	B	F	3.52651	μm³	component	144933	2396	PV|3.526507404411909|0.0170223949729341	3.52651	0.0170224	connected component ECDF	3.52651	0.0170224	4325	PV
N03	PV	N03_PV_B	NOR	B	F	1.37142	μm³	component	144933	19688	PV|1.3714195461601868|0.0040100019998429	1.37142	0.00401	connected component ECDF	1.37142	0.00401	4326	PV
N03	PV	N03_PV_B	NOR	B	F	1.56734	μm³	component	144933	16583	PV|1.5673366241830706|0.0058950891535787	1.56734	0.00589509	connected component ECDF	1.56734	0.00589509	4327	PV
N03	PV	N03_PV_B	NOR	B	F	1.1755	μm³	component	144933	24065	PV|1.175502468137303|0.0020517075780009	1.1755	0.00205171	connected component ECDF	1.1755	0.00205171	4328	PV
N03	PV	N03_PV_B	NOR	B	F	2.351	μm³	component	144933	7103	PV|2.351004936274606|0.0118832504356699	2.351	0.0118833	connected component ECDF	2.351	0.0118833	4329	PV
N03	PV	N03_PV_B	NOR	B	F	2.351	μm³	component	144933	7103	PV|2.351004936274606|0.0118832504356699	2.351	0.0118833	connected component ECDF	2.351	0.0118833	4330	PV
N03	PV	N03_PV_B	NOR	B	F	1.1755	μm³	component	144933	24065	PV|1.175502468137303|0.0020517075780009	1.1755	0.00205171	connected component ECDF	1.1755	0.00205171	4331	PV
N03	PV	N03_PV_B	NOR	B	F	1.37142	μm³	component	144933	19688	PV|1.3714195461601868|0.0040100019998429	1.37142	0.00401	connected component ECDF	1.37142	0.00401	4332	PV
N03	PV	N03_PV_B	NOR	B	F	2.351	μm³	component	144933	7103	PV|2.351004936274606|0.0118832504356699	2.351	0.0118833	connected component ECDF	2.351	0.0118833	4333	PV
N03	PV	N03_PV_B	NOR	B	F	1.37142	μm³	component	144933	19688	PV|1.3714195461601868|0.0040100019998429	1.37142	0.00401	connected component ECDF	1.37142	0.00401	4334	PV
N03	PV	N03_PV_B	NOR	B	F	1.56734	μm³	component	144933	16583	PV|1.5673366241830706|0.0058950891535787	1.56734	0.00589509	connected component ECDF	1.56734	0.00589509	4335	PV
N03	PV	N03_PV_B	NOR	B	F	1.76325	μm³	component	144933	14571	PV|1.7632537022059545|0.0077585068422792	1.76325	0.00775851	connected component ECDF	1.76325	0.00775851	4336	PV
N03	PV	N03_PV_B	NOR	B	F	2.93876	μm³	component	144933	3934	PV|2.938756170343257|0.0148958034075652	2.93876	0.0148958	connected component ECDF	2.93876	0.0148958	4337	PV
N03	PV	N03_PV_B	NOR	B	F	3.13467	μm³	component	144933	3492	PV|3.1346732483661413|0.0156897157685187	3.13467	0.0156897	connected component ECDF	3.13467	0.0156897	4338	PV
N03	PV	N03_PV_B	NOR	B	F	1.1755	μm³	component	144933	24065	PV|1.175502468137303|0.0020517075780009	1.1755	0.00205171	connected component ECDF	1.1755	0.00205171	4339	PV
N03	PV	N03_PV_B	NOR	B	F	1.56734	μm³	component	144933	16583	PV|1.5673366241830706|0.0058950891535787	1.56734	0.00589509	connected component ECDF	1.56734	0.00589509	4340	PV
N03	PV	N03_PV_B	NOR	B	F	1.95917	μm³	component	144933	10973	PV|1.9591707802288385|0.0093177136608542	1.95917	0.00931771	connected component ECDF	1.95917	0.00931771	4341	PV
N03	PV	N03_PV_B	NOR	B	F	1.1755	μm³	component	144933	24065	PV|1.175502468137303|0.0020517075780009	1.1755	0.00205171	connected component ECDF	1.1755	0.00205171	4342	PV
N03	PV	N03_PV_B	NOR	B	F	1.76325	μm³	component	144933	14571	PV|1.7632537022059545|0.0077585068422792	1.76325	0.00775851	connected component ECDF	1.76325	0.00775851	4343	PV
N03	PV	N03_PV_B	NOR	B	F	1.76325	μm³	component	144933	14571	PV|1.7632537022059545|0.0077585068422792	1.76325	0.00775851	connected component ECDF	1.76325	0.00775851	4344	PV
N03	PV	N03_PV_B	NOR	B	F	1.56734	μm³	component	144933	16583	PV|1.5673366241830706|0.0058950891535787	1.56734	0.00589509	connected component ECDF	1.56734	0.00589509	4345	PV
N03	PV	N03_PV_B	NOR	B	F	1.76325	μm³	component	144933	14571	PV|1.7632537022059545|0.0077585068422792	1.76325	0.00775851	connected component ECDF	1.76325	0.00775851	4346	PV
N03	PV	N03_PV_B	NOR	B	F	1.37142	μm³	component	144933	19688	PV|1.3714195461601868|0.0040100019998429	1.37142	0.00401	connected component ECDF	1.37142	0.00401	4347	PV
N03	PV	N03_PV_B	NOR	B	F	1.76325	μm³	component	144933	14571	PV|1.7632537022059545|0.0077585068422792	1.76325	0.00775851	connected component ECDF	1.76325	0.00775851	4348	PV
N03	PV	N03_PV_B	NOR	B	F	1.56734	μm³	component	144933	16583	PV|1.5673366241830706|0.0058950891535787	1.56734	0.00589509	connected component ECDF	1.56734	0.00589509	4349	PV
N03	PV	N03_PV_B	NOR	B	F	1.56734	μm³	component	144933	16583	PV|1.5673366241830706|0.0058950891535787	1.56734	0.00589509	connected component ECDF	1.56734	0.00589509	4350	PV
N03	PV	N03_PV_B	NOR	B	F	2.74284	μm³	component	144933	5125	PV|2.7428390923203736|0.0140573016818375	2.74284	0.0140573	connected component ECDF	2.74284	0.0140573	4351	PV
N03	PV	N03_PV_B	NOR	B	F	1.37142	μm³	component	144933	19688	PV|1.3714195461601868|0.0040100019998429	1.37142	0.00401	connected component ECDF	1.37142	0.00401	4352	PV
N03	PV	N03_PV_B	NOR	B	F	1.1755	μm³	component	144933	24065	PV|1.175502468137303|0.0020517075780009	1.1755	0.00205171	connected component ECDF	1.1755	0.00205171	4353	PV
N03	PV	N03_PV_B	NOR	B	F	1.56734	μm³	component	144933	16583	PV|1.5673366241830706|0.0058950891535787	1.56734	0.00589509	connected component ECDF	1.56734	0.00589509	4354	PV
N03	PV	N03_PV_B	NOR	B	F	3.72242	μm³	component	144933	2035	PV|3.7224244824347927|0.0175718047208627	3.72242	0.0175718	connected component ECDF	3.72242	0.0175718	4355	PV
N03	PV	N03_PV_B	NOR	B	F	4.31018	μm³	component	144933	1289	PV|4.310175716503444|0.0189180397742249	4.31018	0.018918	connected component ECDF	4.31018	0.018918	4356	PV
N03	PV	N03_PV_B	NOR	B	F	2.93876	μm³	component	144933	3934	PV|2.938756170343257|0.0148958034075652	2.93876	0.0148958	connected component ECDF	2.93876	0.0148958	4357	PV
N03	PV	N03_PV_B	NOR	B	F	1.37142	μm³	component	144933	19688	PV|1.3714195461601868|0.0040100019998429	1.37142	0.00401	connected component ECDF	1.37142	0.00401	4358	PV
N03	PV	N03_PV_B	NOR	B	F	3.33059	μm³	component	144933	2980	PV|3.330590326389025|0.0164095682922497	3.33059	0.0164096	connected component ECDF	3.33059	0.0164096	4359	PV
N03	PV	N03_PV_B	NOR	B	F	1.95917	μm³	component	144933	10973	PV|1.9591707802288385|0.0093177136608542	1.95917	0.00931771	connected component ECDF	1.95917	0.00931771	4360	PV
N03	PV	N03_PV_B	NOR	B	F	1.1755	μm³	component	144933	24065	PV|1.175502468137303|0.0020517075780009	1.1755	0.00205171	connected component ECDF	1.1755	0.00205171	4361	PV
N03	PV	N03_PV_B	NOR	B	F	1.76325	μm³	component	144933	14571	PV|1.7632537022059545|0.0077585068422792	1.76325	0.00775851	connected component ECDF	1.76325	0.00775851	4362	PV
N03	PV	N03_PV_B	NOR	B	F	2.54692	μm³	component	144933	6250	PV|2.5469220142974898|0.0130377711137818	2.54692	0.0130378	connected component ECDF	2.54692	0.0130378	4363	PV
N03	PV	N03_PV_B	NOR	B	F	5.28976	μm³	component	144933	717	PV|5.289761106617863|0.0205147454244249	5.28976	0.0205147	connected component ECDF	5.28976	0.0205147	4364	PV
N03	PV	N03_PV_B	NOR	B	F	1.76325	μm³	component	144933	14571	PV|1.7632537022059545|0.0077585068422792	1.76325	0.00775851	connected component ECDF	1.76325	0.00775851	4365	PV
N03	PV	N03_PV_B	NOR	B	F	2.54692	μm³	component	144933	6250	PV|2.5469220142974898|0.0130377711137818	2.54692	0.0130378	connected component ECDF	2.54692	0.0130378	4366	PV
N03	PV	N03_PV_B	NOR	B	F	1.95917	μm³	component	144933	10973	PV|1.9591707802288385|0.0093177136608542	1.95917	0.00931771	connected component ECDF	1.95917	0.00931771	4367	PV
N03	PV	N03_PV_B	NOR	B	F	1.56734	μm³	component	144933	16583	PV|1.5673366241830706|0.0058950891535787	1.56734	0.00589509	connected component ECDF	1.56734	0.00589509	4368	PV
N03	PV	N03_PV_B	NOR	B	F	2.93876	μm³	component	144933	3934	PV|2.938756170343257|0.0148958034075652	2.93876	0.0148958	connected component ECDF	2.93876	0.0148958	4369	PV
N03	PV	N03_PV_B	NOR	B	F	5.28976	μm³	component	144933	717	PV|5.289761106617863|0.0205147454244249	5.28976	0.0205147	connected component ECDF	5.28976	0.0205147	4370	PV
N03	PV	N03_PV_B	NOR	B	F	2.54692	μm³	component	144933	6250	PV|2.5469220142974898|0.0130377711137818	2.54692	0.0130378	connected component ECDF	2.54692	0.0130378	4371	PV
N03	PV	N03_PV_B	NOR	B	F	1.37142	μm³	component	144933	19688	PV|1.3714195461601868|0.0040100019998429	1.37142	0.00401	connected component ECDF	1.37142	0.00401	4372	PV
N03	PV	N03_PV_B	NOR	B	F	1.76325	μm³	component	144933	14571	PV|1.7632537022059545|0.0077585068422792	1.76325	0.00775851	connected component ECDF	1.76325	0.00775851	4373	PV
N03	PV	N03_PV_B	NOR	B	F	6.26935	μm³	component	144933	354	PV|6.2693464967322825|0.0214800383872086	6.26935	0.02148	connected component ECDF	6.26935	0.02148	4374	PV
N03	PV	N03_PV_B	NOR	B	F	1.56734	μm³	component	144933	16583	PV|1.5673366241830706|0.0058950891535787	1.56734	0.00589509	connected component ECDF	1.56734	0.00589509	4375	PV
N03	PV	N03_PV_B	NOR	B	F	1.95917	μm³	component	144933	10973	PV|1.9591707802288385|0.0093177136608542	1.95917	0.00931771	connected component ECDF	1.95917	0.00931771	4376	PV
N03	PV	N03_PV_B	NOR	B	F	2.54692	μm³	component	144933	6250	PV|2.5469220142974898|0.0130377711137818	2.54692	0.0130378	connected component ECDF	2.54692	0.0130378	4377	PV
N03	PV	N03_PV_B	NOR	B	F	1.56734	μm³	component	144933	16583	PV|1.5673366241830706|0.0058950891535787	1.56734	0.00589509	connected component ECDF	1.56734	0.00589509	4378	PV
N03	PV	N03_PV_B	NOR	B	F	4.11426	μm³	component	144933	1504	PV|4.11425863848056|0.0185150871909646	4.11426	0.0185151	connected component ECDF	4.11426	0.0185151	4379	PV
N03	PV	N03_PV_B	NOR	B	F	1.95917	μm³	component	144933	10973	PV|1.9591707802288385|0.0093177136608542	1.95917	0.00931771	connected component ECDF	1.95917	0.00931771	4380	PV
D01	PDs	D01_PDs_A	KC	A	F	1.37142	μm³	component	126631	16779	PDs|1.3714195461601868|0.0025641849964253	1.37142	0.00256418	connected component ECDF	1.37142	0.00256418	1	PDs
D01	PDs	D01_PDs_A	KC	A	F	4.11426	μm³	component	126631	1316	PDs|4.11425863848056|0.0118915160375564	4.11426	0.0118915	connected component ECDF	4.11426	0.0118915	2	PDs
D01	PDs	D01_PDs_A	KC	A	F	1.37142	μm³	component	126631	16779	PDs|1.3714195461601868|0.0025641849964253	1.37142	0.00256418	connected component ECDF	1.37142	0.00256418	3	PDs
D01	PDs	D01_PDs_A	KC	A	F	2.93876	μm³	component	126631	3599	PDs|2.938756170343257|0.0095326869610372	2.93876	0.00953269	connected component ECDF	2.93876	0.00953269	4	PDs
D01	PDs	D01_PDs_A	KC	A	F	1.76325	μm³	component	126631	12470	PDs|1.7632537022059545|0.0049541958034645	1.76325	0.0049542	connected component ECDF	1.76325	0.0049542	5	PDs
D01	PDs	D01_PDs_A	KC	A	F	1.95917	μm³	component	126631	9301	PDs|1.9591707802288385|0.005931685778412	1.95917	0.00593169	connected component ECDF	1.95917	0.00593169	6	PDs
D01	PDs	D01_PDs_A	KC	A	F	2.15509	μm³	component	126631	7594	PDs|2.155087858251722|0.0068095875907684	2.15509	0.00680959	connected component ECDF	2.15509	0.00680959	7	PDs
D01	PDs	D01_PDs_A	KC	A	F	1.37142	μm³	component	126631	16779	PDs|1.3714195461601868|0.0025641849964253	1.37142	0.00256418	connected component ECDF	1.37142	0.00256418	8	PDs
D01	PDs	D01_PDs_A	KC	A	F	3.13467	μm³	component	126631	3001	PDs|3.1346732483661413|0.010037311825429	3.13467	0.0100373	connected component ECDF	3.13467	0.0100373	9	PDs
D01	PDs	D01_PDs_A	KC	A	F	1.1755	μm³	component	126631	21089	PDs|1.175502468137303|0.001329810950328	1.1755	0.00132981	connected component ECDF	1.1755	0.00132981	10	PDs
D01	PDs	D01_PDs_A	KC	A	F	7.83668	μm³	component	126631	179	PDs|7.836683120915353|0.0145913158134326	7.83668	0.0145913	connected component ECDF	7.83668	0.0145913	11	PDs
D01	PDs	D01_PDs_A	KC	A	F	335319	μm³	component	126631	1	PDs|335319.13205097447|0.3402120279904953	335319	0.340212	connected component ECDF	335319	0.340212	12	PDs
D01	PDs	D01_PDs_A	KC	A	F	1.76325	μm³	component	126631	12470	PDs|1.7632537022059545|0.0049541958034645	1.76325	0.0049542	connected component ECDF	1.76325	0.0049542	13	PDs
D01	PDs	D01_PDs_A	KC	A	F	1.37142	μm³	component	126631	16779	PDs|1.3714195461601868|0.0025641849964253	1.37142	0.00256418	connected component ECDF	1.37142	0.00256418	14	PDs
D01	PDs	D01_PDs_A	KC	A	F	1.56734	μm³	component	126631	14398	PDs|1.5673366241830706|0.0037747129533585	1.56734	0.00377471	connected component ECDF	1.56734	0.00377471	15	PDs
D01	PDs	D01_PDs_A	KC	A	F	1.95917	μm³	component	126631	9301	PDs|1.9591707802288385|0.005931685778412	1.95917	0.00593169	connected component ECDF	1.95917	0.00593169	16	PDs
D01	PDs	D01_PDs_A	KC	A	F	3.33059	μm³	component	126631	2685	PDs|3.330590326389025|0.0105170186301433	3.33059	0.010517	connected component ECDF	3.33059	0.010517	17	PDs
D01	PDs	D01_PDs_A	KC	A	F	2.351	μm³	component	126631	6145	PDs|2.351004936274606|0.0075845592148156	2.351	0.00758456	connected component ECDF	2.351	0.00758456	18	PDs
D01	PDs	D01_PDs_A	KC	A	F	1.1755	μm³	component	126631	21089	PDs|1.175502468137303|0.001329810950328	1.1755	0.00132981	connected component ECDF	1.1755	0.00132981	19	PDs
D01	PDs	D01_PDs_A	KC	A	F	1.56734	μm³	component	126631	14398	PDs|1.5673366241830706|0.0037747129533585	1.56734	0.00377471	connected component ECDF	1.56734	0.00377471	20	PDs
D01	PDs	D01_PDs_A	KC	A	F	1.56734	μm³	component	126631	14398	PDs|1.5673366241830706|0.0037747129533585	1.56734	0.00377471	connected component ECDF	1.56734	0.00377471	21	PDs
D01	PDs	D01_PDs_A	KC	A	F	1.37142	μm³	component	126631	16779	PDs|1.3714195461601868|0.0025641849964253	1.37142	0.00256418	connected component ECDF	1.37142	0.00256418	22	PDs
D01	PDs	D01_PDs_A	KC	A	F	5.09384	μm³	component	126631	689	PDs|5.09384402859498|0.0130211102207333	5.09384	0.0130211	connected component ECDF	5.09384	0.0130211	23	PDs
D01	PDs	D01_PDs_A	KC	A	F	1.56734	μm³	component	126631	14398	PDs|1.5673366241830706|0.0037747129533585	1.56734	0.00377471	connected component ECDF	1.56734	0.00377471	24	PDs
D01	PDs	D01_PDs_A	KC	A	F	1.56734	μm³	component	126631	14398	PDs|1.5673366241830706|0.0037747129533585	1.56734	0.00377471	connected component ECDF	1.56734	0.00377471	25	PDs
D01	PDs	D01_PDs_A	KC	A	F	3.13467	μm³	component	126631	3001	PDs|3.1346732483661413|0.010037311825429	3.13467	0.0100373	connected component ECDF	3.13467	0.0100373	26	PDs
D01	PDs	D01_PDs_A	KC	A	F	1.1755	μm³	component	126631	21089	PDs|1.175502468137303|0.001329810950328	1.1755	0.00132981	connected component ECDF	1.1755	0.00132981	27	PDs
D01	PDs	D01_PDs_A	KC	A	F	1.56734	μm³	component	126631	14398	PDs|1.5673366241830706|0.0037747129533585	1.56734	0.00377471	connected component ECDF	1.56734	0.00377471	28	PDs
D01	PDs	D01_PDs_A	KC	A	F	1.95917	μm³	component	126631	9301	PDs|1.9591707802288385|0.005931685778412	1.95917	0.00593169	connected component ECDF	1.95917	0.00593169	29	PDs
D01	PDs	D01_PDs_A	KC	A	F	1.37142	μm³	component	126631	16779	PDs|1.3714195461601868|0.0025641849964253	1.37142	0.00256418	connected component ECDF	1.37142	0.00256418	30	PDs
D01	PDs	D01_PDs_A	KC	A	F	4.11426	μm³	component	126631	1316	PDs|4.11425863848056|0.0118915160375564	4.11426	0.0118915	connected component ECDF	4.11426	0.0118915	31	PDs
D01	PDs	D01_PDs_A	KC	A	F	2.74284	μm³	component	126631	4438	PDs|2.7428390923203736|0.0089653308025861	2.74284	0.00896533	connected component ECDF	2.74284	0.00896533	32	PDs
D01	PDs	D01_PDs_A	KC	A	F	2.351	μm³	component	126631	6145	PDs|2.351004936274606|0.0075845592148156	2.351	0.00758456	connected component ECDF	2.351	0.00758456	33	PDs
D01	PDs	D01_PDs_A	KC	A	F	1.37142	μm³	component	126631	16779	PDs|1.3714195461601868|0.0025641849964253	1.37142	0.00256418	connected component ECDF	1.37142	0.00256418	34	PDs
D01	PDs	D01_PDs_A	KC	A	F	1.1755	μm³	component	126631	21089	PDs|1.175502468137303|0.001329810950328	1.1755	0.00132981	connected component ECDF	1.1755	0.00132981	35	PDs
D01	PDs	D01_PDs_A	KC	A	F	1.1755	μm³	component	126631	21089	PDs|1.175502468137303|0.001329810950328	1.1755	0.00132981	connected component ECDF	1.1755	0.00132981	36	PDs
D01	PDs	D01_PDs_A	KC	A	F	1.1755	μm³	component	126631	21089	PDs|1.175502468137303|0.001329810950328	1.1755	0.00132981	connected component ECDF	1.1755	0.00132981	37	PDs
D01	PDs	D01_PDs_A	KC	A	F	1.1755	μm³	component	126631	21089	PDs|1.175502468137303|0.001329810950328	1.1755	0.00132981	connected component ECDF	1.1755	0.00132981	38	PDs
D01	PDs	D01_PDs_A	KC	A	F	2.15509	μm³	component	126631	7594	PDs|2.155087858251722|0.0068095875907684	2.15509	0.00680959	connected component ECDF	2.15509	0.00680959	39	PDs
D01	PDs	D01_PDs_A	KC	A	F	2.74284	μm³	component	126631	4438	PDs|2.7428390923203736|0.0089653308025861	2.74284	0.00896533	connected component ECDF	2.74284	0.00896533	40	PDs
D01	PDs	D01_PDs_A	KC	A	F	1.76325	μm³	component	126631	12470	PDs|1.7632537022059545|0.0049541958034645	1.76325	0.0049542	connected component ECDF	1.76325	0.0049542	41	PDs
D01	PDs	D01_PDs_A	KC	A	F	3.33059	μm³	component	126631	2685	PDs|3.330590326389025|0.0105170186301433	3.33059	0.010517	connected component ECDF	3.33059	0.010517	42	PDs
D01	PDs	D01_PDs_A	KC	A	F	1.95917	μm³	component	126631	9301	PDs|1.9591707802288385|0.005931685778412	1.95917	0.00593169	connected component ECDF	1.95917	0.00593169	43	PDs
D01	PDs	D01_PDs_A	KC	A	F	1.37142	μm³	component	126631	16779	PDs|1.3714195461601868|0.0025641849964253	1.37142	0.00256418	connected component ECDF	1.37142	0.00256418	44	PDs
D01	PDs	D01_PDs_A	KC	A	F	1.37142	μm³	component	126631	16779	PDs|1.3714195461601868|0.0025641849964253	1.37142	0.00256418	connected component ECDF	1.37142	0.00256418	45	PDs
D01	PDs	D01_PDs_A	KC	A	F	4.70201	μm³	component	126631	915	PDs|4.702009872549212|0.0126368403202497	4.70201	0.0126368	connected component ECDF	4.70201	0.0126368	46	PDs
D01	PDs	D01_PDs_A	KC	A	F	1.37142	μm³	component	126631	16779	PDs|1.3714195461601868|0.0025641849964253	1.37142	0.00256418	connected component ECDF	1.37142	0.00256418	47	PDs
D01	PDs	D01_PDs_A	KC	A	F	3.33059	μm³	component	126631	2685	PDs|3.330590326389025|0.0105170186301433	3.33059	0.010517	connected component ECDF	3.33059	0.010517	48	PDs
D01	PDs	D01_PDs_A	KC	A	F	1.1755	μm³	component	126631	21089	PDs|1.175502468137303|0.001329810950328	1.1755	0.00132981	connected component ECDF	1.1755	0.00132981	49	PDs
D01	PDs	D01_PDs_A	KC	A	F	1.76325	μm³	component	126631	12470	PDs|1.7632537022059545|0.0049541958034645	1.76325	0.0049542	connected component ECDF	1.76325	0.0049542	50	PDs
D01	PDs	D01_PDs_A	KC	A	F	1.76325	μm³	component	126631	12470	PDs|1.7632537022059545|0.0049541958034645	1.76325	0.0049542	connected component ECDF	1.76325	0.0049542	51	PDs
D01	PDs	D01_PDs_A	KC	A	F	1.37142	μm³	component	126631	16779	PDs|1.3714195461601868|0.0025641849964253	1.37142	0.00256418	connected component ECDF	1.37142	0.00256418	52	PDs
D01	PDs	D01_PDs_A	KC	A	F	2.351	μm³	component	126631	6145	PDs|2.351004936274606|0.0075845592148156	2.351	0.00758456	connected component ECDF	2.351	0.00758456	53	PDs
D01	PDs	D01_PDs_A	KC	A	F	1.56734	μm³	component	126631	14398	PDs|1.5673366241830706|0.0037747129533585	1.56734	0.00377471	connected component ECDF	1.56734	0.00377471	54	PDs
D01	PDs	D01_PDs_A	KC	A	F	1.56734	μm³	component	126631	14398	PDs|1.5673366241830706|0.0037747129533585	1.56734	0.00377471	connected component ECDF	1.56734	0.00377471	55	PDs
D01	PDs	D01_PDs_A	KC	A	F	1.76325	μm³	component	126631	12470	PDs|1.7632537022059545|0.0049541958034645	1.76325	0.0049542	connected component ECDF	1.76325	0.0049542	56	PDs
D01	PDs	D01_PDs_A	KC	A	F	2.351	μm³	component	126631	6145	PDs|2.351004936274606|0.0075845592148156	2.351	0.00758456	connected component ECDF	2.351	0.00758456	57	PDs
D01	PDs	D01_PDs_A	KC	A	F	3.13467	μm³	component	126631	3001	PDs|3.1346732483661413|0.010037311825429	3.13467	0.0100373	connected component ECDF	3.13467	0.0100373	58	PDs
D01	PDs	D01_PDs_A	KC	A	F	1.1755	μm³	component	126631	21089	PDs|1.175502468137303|0.001329810950328	1.1755	0.00132981	connected component ECDF	1.1755	0.00132981	59	PDs
D01	PDs	D01_PDs_A	KC	A	F	1.37142	μm³	component	126631	16779	PDs|1.3714195461601868|0.0025641849964253	1.37142	0.00256418	connected component ECDF	1.37142	0.00256418	60	PDs
D01	PDs	D01_PDs_A	KC	A	F	2.74284	μm³	component	126631	4438	PDs|2.7428390923203736|0.0089653308025861	2.74284	0.00896533	connected component ECDF	2.74284	0.00896533	61	PDs
D01	PDs	D01_PDs_A	KC	A	F	1.76325	μm³	component	126631	12470	PDs|1.7632537022059545|0.0049541958034645	1.76325	0.0049542	connected component ECDF	1.76325	0.0049542	62	PDs
D01	PDs	D01_PDs_A	KC	A	F	9.01219	μm³	component	126631	117	PDs|9.012185589052656|0.0149568472489626	9.01219	0.0149568	connected component ECDF	9.01219	0.0149568	63	PDs
D01	PDs	D01_PDs_A	KC	A	F	1.95917	μm³	component	126631	9301	PDs|1.9591707802288385|0.005931685778412	1.95917	0.00593169	connected component ECDF	1.95917	0.00593169	64	PDs
D01	PDs	D01_PDs_A	KC	A	F	2.351	μm³	component	126631	6145	PDs|2.351004936274606|0.0075845592148156	2.351	0.00758456	connected component ECDF	2.351	0.00758456	65	PDs
D01	PDs	D01_PDs_A	KC	A	F	3.13467	μm³	component	126631	3001	PDs|3.1346732483661413|0.010037311825429	3.13467	0.0100373	connected component ECDF	3.13467	0.0100373	66	PDs
D01	PDs	D01_PDs_A	KC	A	F	1.1755	μm³	component	126631	21089	PDs|1.175502468137303|0.001329810950328	1.1755	0.00132981	connected component ECDF	1.1755	0.00132981	67	PDs
D01	PDs	D01_PDs_A	KC	A	F	4.11426	μm³	component	126631	1316	PDs|4.11425863848056|0.0118915160375564	4.11426	0.0118915	connected component ECDF	4.11426	0.0118915	68	PDs
D01	PDs	D01_PDs_A	KC	A	F	1.1755	μm³	component	126631	21089	PDs|1.175502468137303|0.001329810950328	1.1755	0.00132981	connected component ECDF	1.1755	0.00132981	69	PDs
D01	PDs	D01_PDs_A	KC	A	F	2.74284	μm³	component	126631	4438	PDs|2.7428390923203736|0.0089653308025861	2.74284	0.00896533	connected component ECDF	2.74284	0.00896533	70	PDs
D01	PDs	D01_PDs_A	KC	A	F	2.15509	μm³	component	126631	7594	PDs|2.155087858251722|0.0068095875907684	2.15509	0.00680959	connected component ECDF	2.15509	0.00680959	71	PDs
D01	PDs	D01_PDs_A	KC	A	F	2.351	μm³	component	126631	6145	PDs|2.351004936274606|0.0075845592148156	2.351	0.00758456	connected component ECDF	2.351	0.00758456	72	PDs
D01	PDs	D01_PDs_A	KC	A	F	1.76325	μm³	component	126631	12470	PDs|1.7632537022059545|0.0049541958034645	1.76325	0.0049542	connected component ECDF	1.76325	0.0049542	73	PDs
D01	PDs	D01_PDs_A	KC	A	F	2.15509	μm³	component	126631	7594	PDs|2.155087858251722|0.0068095875907684	2.15509	0.00680959	connected component ECDF	2.15509	0.00680959	74	PDs
D01	PDs	D01_PDs_A	KC	A	F	1.56734	μm³	component	126631	14398	PDs|1.5673366241830706|0.0037747129533585	1.56734	0.00377471	connected component ECDF	1.56734	0.00377471	75	PDs
D01	PDs	D01_PDs_A	KC	A	F	1.76325	μm³	component	126631	12470	PDs|1.7632537022059545|0.0049541958034645	1.76325	0.0049542	connected component ECDF	1.76325	0.0049542	76	PDs
D01	PDs	D01_PDs_A	KC	A	F	4.89793	μm³	component	126631	746	PDs|4.897926950572096|0.0128328427719513	4.89793	0.0128328	connected component ECDF	4.89793	0.0128328	77	PDs
D01	PDs	D01_PDs_A	KC	A	F	1.1755	μm³	component	126631	21089	PDs|1.175502468137303|0.001329810950328	1.1755	0.00132981	connected component ECDF	1.1755	0.00132981	78	PDs
D01	PDs	D01_PDs_A	KC	A	F	4.89793	μm³	component	126631	746	PDs|4.897926950572096|0.0128328427719513	4.89793	0.0128328	connected component ECDF	4.89793	0.0128328	79	PDs
D01	PDs	D01_PDs_A	KC	A	F	1.56734	μm³	component	126631	14398	PDs|1.5673366241830706|0.0037747129533585	1.56734	0.00377471	connected component ECDF	1.56734	0.00377471	80	PDs
D01	PDs	D01_PDs_A	KC	A	F	1.1755	μm³	component	126631	21089	PDs|1.175502468137303|0.001329810950328	1.1755	0.00132981	connected component ECDF	1.1755	0.00132981	81	PDs
D01	PDs	D01_PDs_A	KC	A	F	2.15509	μm³	component	126631	7594	PDs|2.155087858251722|0.0068095875907684	2.15509	0.00680959	connected component ECDF	2.15509	0.00680959	82	PDs
D01	PDs	D01_PDs_A	KC	A	F	2.15509	μm³	component	126631	7594	PDs|2.155087858251722|0.0068095875907684	2.15509	0.00680959	connected component ECDF	2.15509	0.00680959	83	PDs
D01	PDs	D01_PDs_A	KC	A	F	1.56734	μm³	component	126631	14398	PDs|1.5673366241830706|0.0037747129533585	1.56734	0.00377471	connected component ECDF	1.56734	0.00377471	84	PDs
D01	PDs	D01_PDs_A	KC	A	F	1.56734	μm³	component	126631	14398	PDs|1.5673366241830706|0.0037747129533585	1.56734	0.00377471	connected component ECDF	1.56734	0.00377471	85	PDs
D01	PDs	D01_PDs_A	KC	A	F	179.46	μm³	component	126631	1	PDs|179.4600434689616|0.018294858332318	179.46	0.0182949	connected component ECDF	179.46	0.0182949	86	PDs
D01	PDs	D01_PDs_A	KC	A	F	1.37142	μm³	component	126631	16779	PDs|1.3714195461601868|0.0025641849964253	1.37142	0.00256418	connected component ECDF	1.37142	0.00256418	87	PDs
D01	PDs	D01_PDs_A	KC	A	F	1.56734	μm³	component	126631	14398	PDs|1.5673366241830706|0.0037747129533585	1.56734	0.00377471	connected component ECDF	1.56734	0.00377471	88	PDs
D01	PDs	D01_PDs_A	KC	A	F	2.15509	μm³	component	126631	7594	PDs|2.155087858251722|0.0068095875907684	2.15509	0.00680959	connected component ECDF	2.15509	0.00680959	89	PDs
D01	PDs	D01_PDs_A	KC	A	F	2.351	μm³	component	126631	6145	PDs|2.351004936274606|0.0075845592148156	2.351	0.00758456	connected component ECDF	2.351	0.00758456	90	PDs
D01	PDs	D01_PDs_A	KC	A	F	1.56734	μm³	component	126631	14398	PDs|1.5673366241830706|0.0037747129533585	1.56734	0.00377471	connected component ECDF	1.56734	0.00377471	91	PDs
D01	PDs	D01_PDs_A	KC	A	F	1.37142	μm³	component	126631	16779	PDs|1.3714195461601868|0.0025641849964253	1.37142	0.00256418	connected component ECDF	1.37142	0.00256418	92	PDs
D01	PDs	D01_PDs_A	KC	A	F	2.74284	μm³	component	126631	4438	PDs|2.7428390923203736|0.0089653308025861	2.74284	0.00896533	connected component ECDF	2.74284	0.00896533	93	PDs
D01	PDs	D01_PDs_A	KC	A	F	2.15509	μm³	component	126631	7594	PDs|2.155087858251722|0.0068095875907684	2.15509	0.00680959	connected component ECDF	2.15509	0.00680959	94	PDs
D01	PDs	D01_PDs_A	KC	A	F	1.1755	μm³	component	126631	21089	PDs|1.175502468137303|0.001329810950328	1.1755	0.00132981	connected component ECDF	1.1755	0.00132981	95	PDs
D01	PDs	D01_PDs_A	KC	A	F	3.33059	μm³	component	126631	2685	PDs|3.330590326389025|0.0105170186301433	3.33059	0.010517	connected component ECDF	3.33059	0.010517	96	PDs
D01	PDs	D01_PDs_A	KC	A	F	1.56734	μm³	component	126631	14398	PDs|1.5673366241830706|0.0037747129533585	1.56734	0.00377471	connected component ECDF	1.56734	0.00377471	97	PDs
D01	PDs	D01_PDs_A	KC	A	F	1.37142	μm³	component	126631	16779	PDs|1.3714195461601868|0.0025641849964253	1.37142	0.00256418	connected component ECDF	1.37142	0.00256418	98	PDs
D01	PDs	D01_PDs_A	KC	A	F	1.37142	μm³	component	126631	16779	PDs|1.3714195461601868|0.0025641849964253	1.37142	0.00256418	connected component ECDF	1.37142	0.00256418	99	PDs
D01	PDs	D01_PDs_A	KC	A	F	4.50609	μm³	component	126631	999	PDs|4.506092794526328|0.012406051374439	4.50609	0.0124061	connected component ECDF	4.50609	0.0124061	100	PDs
D01	PDs	D01_PDs_A	KC	A	F	1.1755	μm³	component	126631	21089	PDs|1.175502468137303|0.001329810950328	1.1755	0.00132981	connected component ECDF	1.1755	0.00132981	101	PDs
D01	PDs	D01_PDs_A	KC	A	F	1.76325	μm³	component	126631	12470	PDs|1.7632537022059545|0.0049541958034645	1.76325	0.0049542	connected component ECDF	1.76325	0.0049542	102	PDs
D01	PDs	D01_PDs_A	KC	A	F	2.351	μm³	component	126631	6145	PDs|2.351004936274606|0.0075845592148156	2.351	0.00758456	connected component ECDF	2.351	0.00758456	103	PDs
D01	PDs	D01_PDs_A	KC	A	F	3.91834	μm³	component	126631	1514	PDs|3.918341560457677|0.0116010750855335	3.91834	0.0116011	connected component ECDF	3.91834	0.0116011	104	PDs
D01	PDs	D01_PDs_A	KC	A	F	1.95917	μm³	component	126631	9301	PDs|1.9591707802288385|0.005931685778412	1.95917	0.00593169	connected component ECDF	1.95917	0.00593169	105	PDs
D01	PDs	D01_PDs_A	KC	A	F	2.74284	μm³	component	126631	4438	PDs|2.7428390923203736|0.0089653308025861	2.74284	0.00896533	connected component ECDF	2.74284	0.00896533	106	PDs
D01	PDs	D01_PDs_A	KC	A	F	1.1755	μm³	component	126631	21089	PDs|1.175502468137303|0.001329810950328	1.1755	0.00132981	connected component ECDF	1.1755	0.00132981	107	PDs
D01	PDs	D01_PDs_A	KC	A	F	1.56734	μm³	component	126631	14398	PDs|1.5673366241830706|0.0037747129533585	1.56734	0.00377471	connected component ECDF	1.56734	0.00377471	108	PDs
D01	PDs	D01_PDs_A	KC	A	F	3.91834	μm³	component	126631	1514	PDs|3.918341560457677|0.0116010750855335	3.91834	0.0116011	connected component ECDF	3.91834	0.0116011	109	PDs
D01	PDs	D01_PDs_A	KC	A	F	1.76325	μm³	component	126631	12470	PDs|1.7632537022059545|0.0049541958034645	1.76325	0.0049542	connected component ECDF	1.76325	0.0049542	110	PDs
D01	PDs	D01_PDs_A	KC	A	F	3.13467	μm³	component	126631	3001	PDs|3.1346732483661413|0.010037311825429	3.13467	0.0100373	connected component ECDF	3.13467	0.0100373	111	PDs
D01	PDs	D01_PDs_A	KC	A	F	2.15509	μm³	component	126631	7594	PDs|2.155087858251722|0.0068095875907684	2.15509	0.00680959	connected component ECDF	2.15509	0.00680959	112	PDs
D01	PDs	D01_PDs_A	KC	A	F	6.8571	μm³	component	126631	248	PDs|6.857097730800934|0.0141873300631156	6.8571	0.0141873	connected component ECDF	6.8571	0.0141873	113	PDs
D01	PDs	D01_PDs_A	KC	A	F	5.09384	μm³	component	126631	689	PDs|5.09384402859498|0.0130211102207333	5.09384	0.0130211	connected component ECDF	5.09384	0.0130211	114	PDs
D01	PDs	D01_PDs_A	KC	A	F	1.76325	μm³	component	126631	12470	PDs|1.7632537022059545|0.0049541958034645	1.76325	0.0049542	connected component ECDF	1.76325	0.0049542	115	PDs
D01	PDs	D01_PDs_A	KC	A	F	3.13467	μm³	component	126631	3001	PDs|3.1346732483661413|0.010037311825429	3.13467	0.0100373	connected component ECDF	3.13467	0.0100373	116	PDs
D01	PDs	D01_PDs_A	KC	A	F	1.37142	μm³	component	126631	16779	PDs|1.3714195461601868|0.0025641849964253	1.37142	0.00256418	connected component ECDF	1.37142	0.00256418	117	PDs
D01	PDs	D01_PDs_A	KC	A	F	1.1755	μm³	component	126631	21089	PDs|1.175502468137303|0.001329810950328	1.1755	0.00132981	connected component ECDF	1.1755	0.00132981	118	PDs
D01	PDs	D01_PDs_A	KC	A	F	5.28976	μm³	component	126631	614	PDs|5.289761106617863|0.0131953369576936	5.28976	0.0131953	connected component ECDF	5.28976	0.0131953	119	PDs
D01	PDs	D01_PDs_A	KC	A	F	1.37142	μm³	component	126631	16779	PDs|1.3714195461601868|0.0025641849964253	1.37142	0.00256418	connected component ECDF	1.37142	0.00256418	120	PDs
D01	PDs	D01_PDs_A	KC	A	F	3.52651	μm³	component	126631	2142	PDs|3.526507404411909|0.0109222234841814	3.52651	0.0109222	connected component ECDF	3.52651	0.0109222	121	PDs
D01	PDs	D01_PDs_A	KC	A	F	1.1755	μm³	component	126631	21089	PDs|1.175502468137303|0.001329810950328	1.1755	0.00132981	connected component ECDF	1.1755	0.00132981	122	PDs
D01	PDs	D01_PDs_A	KC	A	F	1.1755	μm³	component	126631	21089	PDs|1.175502468137303|0.001329810950328	1.1755	0.00132981	connected component ECDF	1.1755	0.00132981	123	PDs
D01	PDs	D01_PDs_A	KC	A	F	1.56734	μm³	component	126631	14398	PDs|1.5673366241830706|0.0037747129533585	1.56734	0.00377471	connected component ECDF	1.56734	0.00377471	124	PDs
D01	PDs	D01_PDs_A	KC	A	F	1.95917	μm³	component	126631	9301	PDs|1.9591707802288385|0.005931685778412	1.95917	0.00593169	connected component ECDF	1.95917	0.00593169	125	PDs
D01	PDs	D01_PDs_A	KC	A	F	1.56734	μm³	component	126631	14398	PDs|1.5673366241830706|0.0037747129533585	1.56734	0.00377471	connected component ECDF	1.56734	0.00377471	126	PDs
D01	PDs	D01_PDs_A	KC	A	F	3.33059	μm³	component	126631	2685	PDs|3.330590326389025|0.0105170186301433	3.33059	0.010517	connected component ECDF	3.33059	0.010517	127	PDs
D01	PDs	D01_PDs_A	KC	A	F	2.15509	μm³	component	126631	7594	PDs|2.155087858251722|0.0068095875907684	2.15509	0.00680959	connected component ECDF	2.15509	0.00680959	128	PDs
D01	PDs	D01_PDs_A	KC	A	F	1.56734	μm³	component	126631	14398	PDs|1.5673366241830706|0.0037747129533585	1.56734	0.00377471	connected component ECDF	1.56734	0.00377471	129	PDs
D01	PDs	D01_PDs_A	KC	A	F	1.56734	μm³	component	126631	14398	PDs|1.5673366241830706|0.0037747129533585	1.56734	0.00377471	connected component ECDF	1.56734	0.00377471	130	PDs
D01	PDs	D01_PDs_A	KC	A	F	2.93876	μm³	component	126631	3599	PDs|2.938756170343257|0.0095326869610372	2.93876	0.00953269	connected component ECDF	2.93876	0.00953269	131	PDs
D01	PDs	D01_PDs_A	KC	A	F	3.72242	μm³	component	126631	1806	PDs|3.7224244824347927|0.0112828469762827	3.72242	0.0112828	connected component ECDF	3.72242	0.0112828	132	PDs
D01	PDs	D01_PDs_A	KC	A	F	1.95917	μm³	component	126631	9301	PDs|1.9591707802288385|0.005931685778412	1.95917	0.00593169	connected component ECDF	1.95917	0.00593169	133	PDs
D01	PDs	D01_PDs_A	KC	A	F	1.76325	μm³	component	126631	12470	PDs|1.7632537022059545|0.0049541958034645	1.76325	0.0049542	connected component ECDF	1.76325	0.0049542	134	PDs
D01	PDs	D01_PDs_A	KC	A	F	1.56734	μm³	component	126631	14398	PDs|1.5673366241830706|0.0037747129533585	1.56734	0.00377471	connected component ECDF	1.56734	0.00377471	135	PDs
D01	PDs	D01_PDs_A	KC	A	F	2.93876	μm³	component	126631	3599	PDs|2.938756170343257|0.0095326869610372	2.93876	0.00953269	connected component ECDF	2.93876	0.00953269	136	PDs
D01	PDs	D01_PDs_A	KC	A	F	1.56734	μm³	component	126631	14398	PDs|1.5673366241830706|0.0037747129533585	1.56734	0.00377471	connected component ECDF	1.56734	0.00377471	137	PDs
D01	PDs	D01_PDs_A	KC	A	F	3.72242	μm³	component	126631	1806	PDs|3.7224244824347927|0.0112828469762827	3.72242	0.0112828	connected component ECDF	3.72242	0.0112828	138	PDs
D01	PDs	D01_PDs_A	KC	A	F	1.56734	μm³	component	126631	14398	PDs|1.5673366241830706|0.0037747129533585	1.56734	0.00377471	connected component ECDF	1.56734	0.00377471	139	PDs
D01	PDs	D01_PDs_A	KC	A	F	1.1755	μm³	component	126631	21089	PDs|1.175502468137303|0.001329810950328	1.1755	0.00132981	connected component ECDF	1.1755	0.00132981	140	PDs
D01	PDs	D01_PDs_A	KC	A	F	3.13467	μm³	component	126631	3001	PDs|3.1346732483661413|0.010037311825429	3.13467	0.0100373	connected component ECDF	3.13467	0.0100373	141	PDs
D01	PDs	D01_PDs_A	KC	A	F	1.56734	μm³	component	126631	14398	PDs|1.5673366241830706|0.0037747129533585	1.56734	0.00377471	connected component ECDF	1.56734	0.00377471	142	PDs
D01	PDs	D01_PDs_A	KC	A	F	4.11426	μm³	component	126631	1316	PDs|4.11425863848056|0.0118915160375564	4.11426	0.0118915	connected component ECDF	4.11426	0.0118915	143	PDs
D01	PDs	D01_PDs_A	KC	A	F	2.351	μm³	component	126631	6145	PDs|2.351004936274606|0.0075845592148156	2.351	0.00758456	connected component ECDF	2.351	0.00758456	144	PDs
D01	PDs	D01_PDs_A	KC	A	F	1.37142	μm³	component	126631	16779	PDs|1.3714195461601868|0.0025641849964253	1.37142	0.00256418	connected component ECDF	1.37142	0.00256418	145	PDs
D01	PDs	D01_PDs_A	KC	A	F	7.64077	μm³	component	126631	166	PDs|7.640766042892469|0.0145160676872029	7.64077	0.0145161	connected component ECDF	7.64077	0.0145161	146	PDs
D01	PDs	D01_PDs_A	KC	A	F	1.1755	μm³	component	126631	21089	PDs|1.175502468137303|0.001329810950328	1.1755	0.00132981	connected component ECDF	1.1755	0.00132981	147	PDs
D01	PDs	D01_PDs_A	KC	A	F	4.11426	μm³	component	126631	1316	PDs|4.11425863848056|0.0118915160375564	4.11426	0.0118915	connected component ECDF	4.11426	0.0118915	148	PDs
D01	PDs	D01_PDs_A	KC	A	F	1.56734	μm³	component	126631	14398	PDs|1.5673366241830706|0.0037747129533585	1.56734	0.00377471	connected component ECDF	1.56734	0.00377471	149	PDs
D01	PDs	D01_PDs_A	KC	A	F	1.56734	μm³	component	126631	14398	PDs|1.5673366241830706|0.0037747129533585	1.56734	0.00377471	connected component ECDF	1.56734	0.00377471	150	PDs
D01	PDs	D01_PDs_A	KC	A	F	3.52651	μm³	component	126631	2142	PDs|3.526507404411909|0.0109222234841814	3.52651	0.0109222	connected component ECDF	3.52651	0.0109222	151	PDs
D01	PDs	D01_PDs_A	KC	A	F	4.89793	μm³	component	126631	746	PDs|4.897926950572096|0.0128328427719513	4.89793	0.0128328	connected component ECDF	4.89793	0.0128328	152	PDs
D01	PDs	D01_PDs_A	KC	A	F	1.76325	μm³	component	126631	12470	PDs|1.7632537022059545|0.0049541958034645	1.76325	0.0049542	connected component ECDF	1.76325	0.0049542	153	PDs
D01	PDs	D01_PDs_A	KC	A	F	1.56734	μm³	component	126631	14398	PDs|1.5673366241830706|0.0037747129533585	1.56734	0.00377471	connected component ECDF	1.56734	0.00377471	154	PDs
D01	PDs	D01_PDs_A	KC	A	F	2.15509	μm³	component	126631	7594	PDs|2.155087858251722|0.0068095875907684	2.15509	0.00680959	connected component ECDF	2.15509	0.00680959	155	PDs
D01	PDs	D01_PDs_A	KC	A	F	1.1755	μm³	component	126631	21089	PDs|1.175502468137303|0.001329810950328	1.1755	0.00132981	connected component ECDF	1.1755	0.00132981	156	PDs
D01	PDs	D01_PDs_A	KC	A	F	1.76325	μm³	component	126631	12470	PDs|1.7632537022059545|0.0049541958034645	1.76325	0.0049542	connected component ECDF	1.76325	0.0049542	157	PDs
D01	PDs	D01_PDs_A	KC	A	F	2.74284	μm³	component	126631	4438	PDs|2.7428390923203736|0.0089653308025861	2.74284	0.00896533	connected component ECDF	2.74284	0.00896533	158	PDs
D01	PDs	D01_PDs_A	KC	A	F	2.15509	μm³	component	126631	7594	PDs|2.155087858251722|0.0068095875907684	2.15509	0.00680959	connected component ECDF	2.15509	0.00680959	159	PDs
D01	PDs	D01_PDs_A	KC	A	F	2.15509	μm³	component	126631	7594	PDs|2.155087858251722|0.0068095875907684	2.15509	0.00680959	connected component ECDF	2.15509	0.00680959	160	PDs
D01	PDs	D01_PDs_A	KC	A	F	1.37142	μm³	component	126631	16779	PDs|1.3714195461601868|0.0025641849964253	1.37142	0.00256418	connected component ECDF	1.37142	0.00256418	161	PDs
D01	PDs	D01_PDs_A	KC	A	F	2.15509	μm³	component	126631	7594	PDs|2.155087858251722|0.0068095875907684	2.15509	0.00680959	connected component ECDF	2.15509	0.00680959	162	PDs
D01	PDs	D01_PDs_A	KC	A	F	1.1755	μm³	component	126631	21089	PDs|1.175502468137303|0.001329810950328	1.1755	0.00132981	connected component ECDF	1.1755	0.00132981	163	PDs
D01	PDs	D01_PDs_A	KC	A	F	2.74284	μm³	component	126631	4438	PDs|2.7428390923203736|0.0089653308025861	2.74284	0.00896533	connected component ECDF	2.74284	0.00896533	164	PDs
D01	PDs	D01_PDs_A	KC	A	F	2.74284	μm³	component	126631	4438	PDs|2.7428390923203736|0.0089653308025861	2.74284	0.00896533	connected component ECDF	2.74284	0.00896533	165	PDs
D01	PDs	D01_PDs_A	KC	A	F	1.95917	μm³	component	126631	9301	PDs|1.9591707802288385|0.005931685778412	1.95917	0.00593169	connected component ECDF	1.95917	0.00593169	166	PDs
D01	PDs	D01_PDs_A	KC	A	F	2.15509	μm³	component	126631	7594	PDs|2.155087858251722|0.0068095875907684	2.15509	0.00680959	connected component ECDF	2.15509	0.00680959	167	PDs
D01	PDs	D01_PDs_A	KC	A	F	3.72242	μm³	component	126631	1806	PDs|3.7224244824347927|0.0112828469762827	3.72242	0.0112828	connected component ECDF	3.72242	0.0112828	168	PDs
D01	PDs	D01_PDs_A	KC	A	F	2.351	μm³	component	126631	6145	PDs|2.351004936274606|0.0075845592148156	2.351	0.00758456	connected component ECDF	2.351	0.00758456	169	PDs
D01	PDs	D01_PDs_A	KC	A	F	1.1755	μm³	component	126631	21089	PDs|1.175502468137303|0.001329810950328	1.1755	0.00132981	connected component ECDF	1.1755	0.00132981	170	PDs
D01	PDs	D01_PDs_A	KC	A	F	1.56734	μm³	component	126631	14398	PDs|1.5673366241830706|0.0037747129533585	1.56734	0.00377471	connected component ECDF	1.56734	0.00377471	171	PDs
D01	PDs	D01_PDs_A	KC	A	F	1.56734	μm³	component	126631	14398	PDs|1.5673366241830706|0.0037747129533585	1.56734	0.00377471	connected component ECDF	1.56734	0.00377471	172	PDs
D01	PDs	D01_PDs_A	KC	A	F	2.93876	μm³	component	126631	3599	PDs|2.938756170343257|0.0095326869610372	2.93876	0.00953269	connected component ECDF	2.93876	0.00953269	173	PDs
D01	PDs	D01_PDs_A	KC	A	F	1.56734	μm³	component	126631	14398	PDs|1.5673366241830706|0.0037747129533585	1.56734	0.00377471	connected component ECDF	1.56734	0.00377471	174	PDs
D01	PDs	D01_PDs_A	KC	A	F	1.37142	μm³	component	126631	16779	PDs|1.3714195461601868|0.0025641849964253	1.37142	0.00256418	connected component ECDF	1.37142	0.00256418	175	PDs
D01	PDs	D01_PDs_A	KC	A	F	3.52651	μm³	component	126631	2142	PDs|3.526507404411909|0.0109222234841814	3.52651	0.0109222	connected component ECDF	3.52651	0.0109222	176	PDs
D01	PDs	D01_PDs_A	KC	A	F	1.76325	μm³	component	126631	12470	PDs|1.7632537022059545|0.0049541958034645	1.76325	0.0049542	connected component ECDF	1.76325	0.0049542	177	PDs
D01	PDs	D01_PDs_A	KC	A	F	5.87751	μm³	component	126631	462	PDs|5.877512340686515|0.013648097366367	5.87751	0.0136481	connected component ECDF	5.87751	0.0136481	178	PDs
D01	PDs	D01_PDs_A	KC	A	F	1.37142	μm³	component	126631	16779	PDs|1.3714195461601868|0.0025641849964253	1.37142	0.00256418	connected component ECDF	1.37142	0.00256418	179	PDs
D01	PDs	D01_PDs_A	KC	A	F	2.54692	μm³	component	126631	5327	PDs|2.5469220142974898|0.0083123536267615	2.54692	0.00831235	connected component ECDF	2.54692	0.00831235	180	PDs
D01	PDs	D01_PDs_A	KC	A	F	2.351	μm³	component	126631	6145	PDs|2.351004936274606|0.0075845592148156	2.351	0.00758456	connected component ECDF	2.351	0.00758456	181	PDs
D01	PDs	D01_PDs_A	KC	A	F	1.1755	μm³	component	126631	21089	PDs|1.175502468137303|0.001329810950328	1.1755	0.00132981	connected component ECDF	1.1755	0.00132981	182	PDs
D01	PDs	D01_PDs_A	KC	A	F	1.56734	μm³	component	126631	14398	PDs|1.5673366241830706|0.0037747129533585	1.56734	0.00377471	connected component ECDF	1.56734	0.00377471	183	PDs
D01	PDs	D01_PDs_A	KC	A	F	1773.05	μm³	component	126631	1	PDs|1773.0495561070986|0.0225987884147858	1773.05	0.0225988	connected component ECDF	1773.05	0.0225988	184	PDs
D01	PDs	D01_PDs_A	KC	A	F	1.56734	μm³	component	126631	14398	PDs|1.5673366241830706|0.0037747129533585	1.56734	0.00377471	connected component ECDF	1.56734	0.00377471	185	PDs
D01	PDs	D01_PDs_A	KC	A	F	2.15509	μm³	component	126631	7594	PDs|2.155087858251722|0.0068095875907684	2.15509	0.00680959	connected component ECDF	2.15509	0.00680959	186	PDs
D01	PDs	D01_PDs_A	KC	A	F	2.54692	μm³	component	126631	5327	PDs|2.5469220142974898|0.0083123536267615	2.54692	0.00831235	connected component ECDF	2.54692	0.00831235	187	PDs
D01	PDs	D01_PDs_A	KC	A	F	1.1755	μm³	component	126631	21089	PDs|1.175502468137303|0.001329810950328	1.1755	0.00132981	connected component ECDF	1.1755	0.00132981	188	PDs
D01	PDs	D01_PDs_A	KC	A	F	1.37142	μm³	component	126631	16779	PDs|1.3714195461601868|0.0025641849964253	1.37142	0.00256418	connected component ECDF	1.37142	0.00256418	189	PDs
D01	PDs	D01_PDs_A	KC	A	F	1.37142	μm³	component	126631	16779	PDs|1.3714195461601868|0.0025641849964253	1.37142	0.00256418	connected component ECDF	1.37142	0.00256418	190	PDs
D01	PDs	D01_PDs_A	KC	A	F	1.1755	μm³	component	126631	21089	PDs|1.175502468137303|0.001329810950328	1.1755	0.00132981	connected component ECDF	1.1755	0.00132981	191	PDs
D01	PDs	D01_PDs_A	KC	A	F	2.15509	μm³	component	126631	7594	PDs|2.155087858251722|0.0068095875907684	2.15509	0.00680959	connected component ECDF	2.15509	0.00680959	192	PDs
D01	PDs	D01_PDs_A	KC	A	F	1.56734	μm³	component	126631	14398	PDs|1.5673366241830706|0.0037747129533585	1.56734	0.00377471	connected component ECDF	1.56734	0.00377471	193	PDs
D01	PDs	D01_PDs_A	KC	A	F	3.33059	μm³	component	126631	2685	PDs|3.330590326389025|0.0105170186301433	3.33059	0.010517	connected component ECDF	3.33059	0.010517	194	PDs
D01	PDs	D01_PDs_A	KC	A	F	3.33059	μm³	component	126631	2685	PDs|3.330590326389025|0.0105170186301433	3.33059	0.010517	connected component ECDF	3.33059	0.010517	195	PDs
D01	PDs	D01_PDs_A	KC	A	F	1.1755	μm³	component	126631	21089	PDs|1.175502468137303|0.001329810950328	1.1755	0.00132981	connected component ECDF	1.1755	0.00132981	196	PDs
D01	PDs	D01_PDs_A	KC	A	F	1.95917	μm³	component	126631	9301	PDs|1.9591707802288385|0.005931685778412	1.95917	0.00593169	connected component ECDF	1.95917	0.00593169	197	PDs
D01	PDs	D01_PDs_A	KC	A	F	1.37142	μm³	component	126631	16779	PDs|1.3714195461601868|0.0025641849964253	1.37142	0.00256418	connected component ECDF	1.37142	0.00256418	198	PDs
D01	PDs	D01_PDs_A	KC	A	F	2.351	μm³	component	126631	6145	PDs|2.351004936274606|0.0075845592148156	2.351	0.00758456	connected component ECDF	2.351	0.00758456	199	PDs
D01	PDs	D01_PDs_A	KC	A	F	1.76325	μm³	component	126631	12470	PDs|1.7632537022059545|0.0049541958034645	1.76325	0.0049542	connected component ECDF	1.76325	0.0049542	200	PDs
D01	PDs	D01_PDs_A	KC	A	F	1.1755	μm³	component	126631	21089	PDs|1.175502468137303|0.001329810950328	1.1755	0.00132981	connected component ECDF	1.1755	0.00132981	201	PDs
D01	PDs	D01_PDs_A	KC	A	F	2.54692	μm³	component	126631	5327	PDs|2.5469220142974898|0.0083123536267615	2.54692	0.00831235	connected component ECDF	2.54692	0.00831235	202	PDs
D01	PDs	D01_PDs_A	KC	A	F	2.93876	μm³	component	126631	3599	PDs|2.938756170343257|0.0095326869610372	2.93876	0.00953269	connected component ECDF	2.93876	0.00953269	203	PDs
D01	PDs	D01_PDs_A	KC	A	F	2.15509	μm³	component	126631	7594	PDs|2.155087858251722|0.0068095875907684	2.15509	0.00680959	connected component ECDF	2.15509	0.00680959	204	PDs
D01	PDs	D01_PDs_A	KC	A	F	2.351	μm³	component	126631	6145	PDs|2.351004936274606|0.0075845592148156	2.351	0.00758456	connected component ECDF	2.351	0.00758456	205	PDs
D01	PDs	D01_PDs_A	KC	A	F	4.70201	μm³	component	126631	915	PDs|4.702009872549212|0.0126368403202497	4.70201	0.0126368	connected component ECDF	4.70201	0.0126368	206	PDs
D01	PDs	D01_PDs_A	KC	A	F	1.1755	μm³	component	126631	21089	PDs|1.175502468137303|0.001329810950328	1.1755	0.00132981	connected component ECDF	1.1755	0.00132981	207	PDs
D01	PDs	D01_PDs_A	KC	A	F	3.91834	μm³	component	126631	1514	PDs|3.918341560457677|0.0116010750855335	3.91834	0.0116011	connected component ECDF	3.91834	0.0116011	208	PDs
D01	PDs	D01_PDs_A	KC	A	F	1.37142	μm³	component	126631	16779	PDs|1.3714195461601868|0.0025641849964253	1.37142	0.00256418	connected component ECDF	1.37142	0.00256418	209	PDs
D01	PDs	D01_PDs_A	KC	A	F	4.11426	μm³	component	126631	1316	PDs|4.11425863848056|0.0118915160375564	4.11426	0.0118915	connected component ECDF	4.11426	0.0118915	210	PDs
D01	PDs	D01_PDs_A	KC	A	F	1.95917	μm³	component	126631	9301	PDs|1.9591707802288385|0.005931685778412	1.95917	0.00593169	connected component ECDF	1.95917	0.00593169	211	PDs
D01	PDs	D01_PDs_A	KC	A	F	1.76325	μm³	component	126631	12470	PDs|1.7632537022059545|0.0049541958034645	1.76325	0.0049542	connected component ECDF	1.76325	0.0049542	212	PDs
D01	PDs	D01_PDs_A	KC	A	F	3.52651	μm³	component	126631	2142	PDs|3.526507404411909|0.0109222234841814	3.52651	0.0109222	connected component ECDF	3.52651	0.0109222	213	PDs
D01	PDs	D01_PDs_A	KC	A	F	1.76325	μm³	component	126631	12470	PDs|1.7632537022059545|0.0049541958034645	1.76325	0.0049542	connected component ECDF	1.76325	0.0049542	214	PDs
D01	PDs	D01_PDs_A	KC	A	F	1.1755	μm³	component	126631	21089	PDs|1.175502468137303|0.001329810950328	1.1755	0.00132981	connected component ECDF	1.1755	0.00132981	215	PDs
D01	PDs	D01_PDs_A	KC	A	F	4.11426	μm³	component	126631	1316	PDs|4.11425863848056|0.0118915160375564	4.11426	0.0118915	connected component ECDF	4.11426	0.0118915	216	PDs
D01	PDs	D01_PDs_A	KC	A	F	6.26935	μm³	component	126631	338	PDs|6.2693464967322825|0.0138927378527322	6.26935	0.0138927	connected component ECDF	6.26935	0.0138927	217	PDs
D01	PDs	D01_PDs_A	KC	A	F	2.93876	μm³	component	126631	3599	PDs|2.938756170343257|0.0095326869610372	2.93876	0.00953269	connected component ECDF	2.93876	0.00953269	218	PDs
D01	PDs	D01_PDs_A	KC	A	F	2.54692	μm³	component	126631	5327	PDs|2.5469220142974898|0.0083123536267615	2.54692	0.00831235	connected component ECDF	2.54692	0.00831235	219	PDs
D01	PDs	D01_PDs_A	KC	A	F	1.1755	μm³	component	126631	21089	PDs|1.175502468137303|0.001329810950328	1.1755	0.00132981	connected component ECDF	1.1755	0.00132981	220	PDs
D01	PDs	D01_PDs_A	KC	A	F	1.76325	μm³	component	126631	12470	PDs|1.7632537022059545|0.0049541958034645	1.76325	0.0049542	connected component ECDF	1.76325	0.0049542	221	PDs
D01	PDs	D01_PDs_A	KC	A	F	2.351	μm³	component	126631	6145	PDs|2.351004936274606|0.0075845592148156	2.351	0.00758456	connected component ECDF	2.351	0.00758456	222	PDs
D01	PDs	D01_PDs_A	KC	A	F	8745.15	μm³	component	126631	1	PDs|8745.150611707466|0.0341999055383787	8745.15	0.0341999	connected component ECDF	8745.15	0.0341999	223	PDs
D01	PDs	D01_PDs_A	KC	A	F	2.15509	μm³	component	126631	7594	PDs|2.155087858251722|0.0068095875907684	2.15509	0.00680959	connected component ECDF	2.15509	0.00680959	224	PDs
D01	PDs	D01_PDs_A	KC	A	F	6.8571	μm³	component	126631	248	PDs|6.857097730800934|0.0141873300631156	6.8571	0.0141873	connected component ECDF	6.8571	0.0141873	225	PDs
D01	PDs	D01_PDs_A	KC	A	F	1.56734	μm³	component	126631	14398	PDs|1.5673366241830706|0.0037747129533585	1.56734	0.00377471	connected component ECDF	1.56734	0.00377471	226	PDs
D01	PDs	D01_PDs_A	KC	A	F	4.50609	μm³	component	126631	999	PDs|4.506092794526328|0.012406051374439	4.50609	0.0124061	connected component ECDF	4.50609	0.0124061	227	PDs
D01	PDs	D01_PDs_A	KC	A	F	1.76325	μm³	component	126631	12470	PDs|1.7632537022059545|0.0049541958034645	1.76325	0.0049542	connected component ECDF	1.76325	0.0049542	228	PDs
D01	PDs	D01_PDs_A	KC	A	F	1.76325	μm³	component	126631	12470	PDs|1.7632537022059545|0.0049541958034645	1.76325	0.0049542	connected component ECDF	1.76325	0.0049542	229	PDs
D01	PDs	D01_PDs_A	KC	A	F	2.15509	μm³	component	126631	7594	PDs|2.155087858251722|0.0068095875907684	2.15509	0.00680959	connected component ECDF	2.15509	0.00680959	230	PDs
D01	PDs	D01_PDs_A	KC	A	F	1.95917	μm³	component	126631	9301	PDs|1.9591707802288385|0.005931685778412	1.95917	0.00593169	connected component ECDF	1.95917	0.00593169	231	PDs
D01	PDs	D01_PDs_A	KC	A	F	2.351	μm³	component	126631	6145	PDs|2.351004936274606|0.0075845592148156	2.351	0.00758456	connected component ECDF	2.351	0.00758456	232	PDs
D01	PDs	D01_PDs_A	KC	A	F	2.93876	μm³	component	126631	3599	PDs|2.938756170343257|0.0095326869610372	2.93876	0.00953269	connected component ECDF	2.93876	0.00953269	233	PDs
D01	PDs	D01_PDs_A	KC	A	F	1.37142	μm³	component	126631	16779	PDs|1.3714195461601868|0.0025641849964253	1.37142	0.00256418	connected component ECDF	1.37142	0.00256418	234	PDs
D01	PDs	D01_PDs_A	KC	A	F	2.93876	μm³	component	126631	3599	PDs|2.938756170343257|0.0095326869610372	2.93876	0.00953269	connected component ECDF	2.93876	0.00953269	235	PDs
D01	PDs	D01_PDs_A	KC	A	F	2.351	μm³	component	126631	6145	PDs|2.351004936274606|0.0075845592148156	2.351	0.00758456	connected component ECDF	2.351	0.00758456	236	PDs
D01	PDs	D01_PDs_A	KC	A	F	3.33059	μm³	component	126631	2685	PDs|3.330590326389025|0.0105170186301433	3.33059	0.010517	connected component ECDF	3.33059	0.010517	237	PDs
D01	PDs	D01_PDs_A	KC	A	F	2.93876	μm³	component	126631	3599	PDs|2.938756170343257|0.0095326869610372	2.93876	0.00953269	connected component ECDF	2.93876	0.00953269	238	PDs
D01	PDs	D01_PDs_A	KC	A	F	4.50609	μm³	component	126631	999	PDs|4.506092794526328|0.012406051374439	4.50609	0.0124061	connected component ECDF	4.50609	0.0124061	239	PDs
D01	PDs	D01_PDs_A	KC	A	F	1.37142	μm³	component	126631	16779	PDs|1.3714195461601868|0.0025641849964253	1.37142	0.00256418	connected component ECDF	1.37142	0.00256418	240	PDs
D01	PDs	D01_PDs_A	KC	A	F	2.351	μm³	component	126631	6145	PDs|2.351004936274606|0.0075845592148156	2.351	0.00758456	connected component ECDF	2.351	0.00758456	241	PDs
D01	PDs	D01_PDs_A	KC	A	F	1.37142	μm³	component	126631	16779	PDs|1.3714195461601868|0.0025641849964253	1.37142	0.00256418	connected component ECDF	1.37142	0.00256418	242	PDs
D01	PDs	D01_PDs_A	KC	A	F	1.37142	μm³	component	126631	16779	PDs|1.3714195461601868|0.0025641849964253	1.37142	0.00256418	connected component ECDF	1.37142	0.00256418	243	PDs
D01	PDs	D01_PDs_A	KC	A	F	5.6816	μm³	component	126631	493	PDs|5.681595262663631|0.0135024354907324	5.6816	0.0135024	connected component ECDF	5.6816	0.0135024	244	PDs
D01	PDs	D01_PDs_A	KC	A	F	1.1755	μm³	component	126631	21089	PDs|1.175502468137303|0.001329810950328	1.1755	0.00132981	connected component ECDF	1.1755	0.00132981	245	PDs
D01	PDs	D01_PDs_A	KC	A	F	1.1755	μm³	component	126631	21089	PDs|1.175502468137303|0.001329810950328	1.1755	0.00132981	connected component ECDF	1.1755	0.00132981	246	PDs
D01	PDs	D01_PDs_A	KC	A	F	1.37142	μm³	component	126631	16779	PDs|1.3714195461601868|0.0025641849964253	1.37142	0.00256418	connected component ECDF	1.37142	0.00256418	247	PDs
D01	PDs	D01_PDs_A	KC	A	F	3.13467	μm³	component	126631	3001	PDs|3.1346732483661413|0.010037311825429	3.13467	0.0100373	connected component ECDF	3.13467	0.0100373	248	PDs
D01	PDs	D01_PDs_A	KC	A	F	2.351	μm³	component	126631	6145	PDs|2.351004936274606|0.0075845592148156	2.351	0.00758456	connected component ECDF	2.351	0.00758456	249	PDs
D01	PDs	D01_PDs_A	KC	A	F	2.74284	μm³	component	126631	4438	PDs|2.7428390923203736|0.0089653308025861	2.74284	0.00896533	connected component ECDF	2.74284	0.00896533	250	PDs
D01	PDs	D01_PDs_A	KC	A	F	2.74284	μm³	component	126631	4438	PDs|2.7428390923203736|0.0089653308025861	2.74284	0.00896533	connected component ECDF	2.74284	0.00896533	251	PDs
D01	PDs	D01_PDs_A	KC	A	F	1.95917	μm³	component	126631	9301	PDs|1.9591707802288385|0.005931685778412	1.95917	0.00593169	connected component ECDF	1.95917	0.00593169	252	PDs
D01	PDs	D01_PDs_A	KC	A	F	1.95917	μm³	component	126631	9301	PDs|1.9591707802288385|0.005931685778412	1.95917	0.00593169	connected component ECDF	1.95917	0.00593169	253	PDs
D01	PDs	D01_PDs_A	KC	A	F	2.74284	μm³	component	126631	4438	PDs|2.7428390923203736|0.0089653308025861	2.74284	0.00896533	connected component ECDF	2.74284	0.00896533	254	PDs
D01	PDs	D01_PDs_A	KC	A	F	4.11426	μm³	component	126631	1316	PDs|4.11425863848056|0.0118915160375564	4.11426	0.0118915	connected component ECDF	4.11426	0.0118915	255	PDs
D01	PDs	D01_PDs_A	KC	A	F	1.1755	μm³	component	126631	21089	PDs|1.175502468137303|0.001329810950328	1.1755	0.00132981	connected component ECDF	1.1755	0.00132981	256	PDs
D01	PDs	D01_PDs_A	KC	A	F	1.95917	μm³	component	126631	9301	PDs|1.9591707802288385|0.005931685778412	1.95917	0.00593169	connected component ECDF	1.95917	0.00593169	257	PDs
D01	PDs	D01_PDs_A	KC	A	F	1.76325	μm³	component	126631	12470	PDs|1.7632537022059545|0.0049541958034645	1.76325	0.0049542	connected component ECDF	1.76325	0.0049542	258	PDs
D01	PDs	D01_PDs_A	KC	A	F	2.351	μm³	component	126631	6145	PDs|2.351004936274606|0.0075845592148156	2.351	0.00758456	connected component ECDF	2.351	0.00758456	259	PDs
D01	PDs	D01_PDs_A	KC	A	F	1.76325	μm³	component	126631	12470	PDs|1.7632537022059545|0.0049541958034645	1.76325	0.0049542	connected component ECDF	1.76325	0.0049542	260	PDs
D01	PDs	D01_PDs_A	KC	A	F	1.1755	μm³	component	126631	21089	PDs|1.175502468137303|0.001329810950328	1.1755	0.00132981	connected component ECDF	1.1755	0.00132981	261	PDs
D01	PDs	D01_PDs_A	KC	A	F	3.33059	μm³	component	126631	2685	PDs|3.330590326389025|0.0105170186301433	3.33059	0.010517	connected component ECDF	3.33059	0.010517	262	PDs
D01	PDs	D01_PDs_A	KC	A	F	2.93876	μm³	component	126631	3599	PDs|2.938756170343257|0.0095326869610372	2.93876	0.00953269	connected component ECDF	2.93876	0.00953269	263	PDs
D01	PDs	D01_PDs_A	KC	A	F	2.74284	μm³	component	126631	4438	PDs|2.7428390923203736|0.0089653308025861	2.74284	0.00896533	connected component ECDF	2.74284	0.00896533	264	PDs
D01	PDs	D01_PDs_A	KC	A	F	2.74284	μm³	component	126631	4438	PDs|2.7428390923203736|0.0089653308025861	2.74284	0.00896533	connected component ECDF	2.74284	0.00896533	265	PDs
D01	PDs	D01_PDs_A	KC	A	F	2.74284	μm³	component	126631	4438	PDs|2.7428390923203736|0.0089653308025861	2.74284	0.00896533	connected component ECDF	2.74284	0.00896533	266	PDs
D01	PDs	D01_PDs_A	KC	A	F	1.56734	μm³	component	126631	14398	PDs|1.5673366241830706|0.0037747129533585	1.56734	0.00377471	connected component ECDF	1.56734	0.00377471	267	PDs
D01	PDs	D01_PDs_A	KC	A	F	1.76325	μm³	component	126631	12470	PDs|1.7632537022059545|0.0049541958034645	1.76325	0.0049542	connected component ECDF	1.76325	0.0049542	268	PDs
D01	PDs	D01_PDs_A	KC	A	F	2.93876	μm³	component	126631	3599	PDs|2.938756170343257|0.0095326869610372	2.93876	0.00953269	connected component ECDF	2.93876	0.00953269	269	PDs
D01	PDs	D01_PDs_A	KC	A	F	1.1755	μm³	component	126631	21089	PDs|1.175502468137303|0.001329810950328	1.1755	0.00132981	connected component ECDF	1.1755	0.00132981	270	PDs
D01	PDs	D01_PDs_A	KC	A	F	1.76325	μm³	component	126631	12470	PDs|1.7632537022059545|0.0049541958034645	1.76325	0.0049542	connected component ECDF	1.76325	0.0049542	271	PDs
D01	PDs	D01_PDs_A	KC	A	F	1.95917	μm³	component	126631	9301	PDs|1.9591707802288385|0.005931685778412	1.95917	0.00593169	connected component ECDF	1.95917	0.00593169	272	PDs
D01	PDs	D01_PDs_A	KC	A	F	1.56734	μm³	component	126631	14398	PDs|1.5673366241830706|0.0037747129533585	1.56734	0.00377471	connected component ECDF	1.56734	0.00377471	273	PDs
D01	PDs	D01_PDs_A	KC	A	F	2.74284	μm³	component	126631	4438	PDs|2.7428390923203736|0.0089653308025861	2.74284	0.00896533	connected component ECDF	2.74284	0.00896533	274	PDs
D01	PDs	D01_PDs_A	KC	A	F	2.54692	μm³	component	126631	5327	PDs|2.5469220142974898|0.0083123536267615	2.54692	0.00831235	connected component ECDF	2.54692	0.00831235	275	PDs
D01	PDs	D01_PDs_A	KC	A	F	7.24893	μm³	component	126631	250	PDs|7.248931886846702|0.0143753452835415	7.24893	0.0143753	connected component ECDF	7.24893	0.0143753	276	PDs
D01	PDs	D01_PDs_A	KC	A	F	1.1755	μm³	component	126631	21089	PDs|1.175502468137303|0.001329810950328	1.1755	0.00132981	connected component ECDF	1.1755	0.00132981	277	PDs
D01	PDs	D01_PDs_A	KC	A	F	1.1755	μm³	component	126631	21089	PDs|1.175502468137303|0.001329810950328	1.1755	0.00132981	connected component ECDF	1.1755	0.00132981	278	PDs
D01	PDs	D01_PDs_A	KC	A	F	2.93876	μm³	component	126631	3599	PDs|2.938756170343257|0.0095326869610372	2.93876	0.00953269	connected component ECDF	2.93876	0.00953269	279	PDs
D01	PDs	D01_PDs_A	KC	A	F	2.351	μm³	component	126631	6145	PDs|2.351004936274606|0.0075845592148156	2.351	0.00758456	connected component ECDF	2.351	0.00758456	280	PDs
D01	PDs	D01_PDs_A	KC	A	F	1.1755	μm³	component	126631	21089	PDs|1.175502468137303|0.001329810950328	1.1755	0.00132981	connected component ECDF	1.1755	0.00132981	281	PDs
D01	PDs	D01_PDs_A	KC	A	F	1.37142	μm³	component	126631	16779	PDs|1.3714195461601868|0.0025641849964253	1.37142	0.00256418	connected component ECDF	1.37142	0.00256418	282	PDs
D01	PDs	D01_PDs_A	KC	A	F	1.76325	μm³	component	126631	12470	PDs|1.7632537022059545|0.0049541958034645	1.76325	0.0049542	connected component ECDF	1.76325	0.0049542	283	PDs
D01	PDs	D01_PDs_A	KC	A	F	2.74284	μm³	component	126631	4438	PDs|2.7428390923203736|0.0089653308025861	2.74284	0.00896533	connected component ECDF	2.74284	0.00896533	284	PDs
D01	PDs	D01_PDs_A	KC	A	F	1.95917	μm³	component	126631	9301	PDs|1.9591707802288385|0.005931685778412	1.95917	0.00593169	connected component ECDF	1.95917	0.00593169	285	PDs
D01	PDs	D01_PDs_A	KC	A	F	1.1755	μm³	component	126631	21089	PDs|1.175502468137303|0.001329810950328	1.1755	0.00132981	connected component ECDF	1.1755	0.00132981	286	PDs
D01	PDs	D01_PDs_A	KC	A	F	3.91834	μm³	component	126631	1514	PDs|3.918341560457677|0.0116010750855335	3.91834	0.0116011	connected component ECDF	3.91834	0.0116011	287	PDs
D01	PDs	D01_PDs_A	KC	A	F	3.72242	μm³	component	126631	1806	PDs|3.7224244824347927|0.0112828469762827	3.72242	0.0112828	connected component ECDF	3.72242	0.0112828	288	PDs
D01	PDs	D01_PDs_A	KC	A	F	1.37142	μm³	component	126631	16779	PDs|1.3714195461601868|0.0025641849964253	1.37142	0.00256418	connected component ECDF	1.37142	0.00256418	289	PDs
D01	PDs	D01_PDs_A	KC	A	F	1.1755	μm³	component	126631	21089	PDs|1.175502468137303|0.001329810950328	1.1755	0.00132981	connected component ECDF	1.1755	0.00132981	290	PDs
D01	PDs	D01_PDs_A	KC	A	F	2.93876	μm³	component	126631	3599	PDs|2.938756170343257|0.0095326869610372	2.93876	0.00953269	connected component ECDF	2.93876	0.00953269	291	PDs
D01	PDs	D01_PDs_A	KC	A	F	1.1755	μm³	component	126631	21089	PDs|1.175502468137303|0.001329810950328	1.1755	0.00132981	connected component ECDF	1.1755	0.00132981	292	PDs
D01	PDs	D01_PDs_A	KC	A	F	3.72242	μm³	component	126631	1806	PDs|3.7224244824347927|0.0112828469762827	3.72242	0.0112828	connected component ECDF	3.72242	0.0112828	293	PDs
D01	PDs	D01_PDs_A	KC	A	F	1.76325	μm³	component	126631	12470	PDs|1.7632537022059545|0.0049541958034645	1.76325	0.0049542	connected component ECDF	1.76325	0.0049542	294	PDs
D01	PDs	D01_PDs_A	KC	A	F	3.52651	μm³	component	126631	2142	PDs|3.526507404411909|0.0109222234841814	3.52651	0.0109222	connected component ECDF	3.52651	0.0109222	295	PDs
D01	PDs	D01_PDs_A	KC	A	F	1.37142	μm³	component	126631	16779	PDs|1.3714195461601868|0.0025641849964253	1.37142	0.00256418	connected component ECDF	1.37142	0.00256418	296	PDs
D01	PDs	D01_PDs_A	KC	A	F	1.1755	μm³	component	126631	21089	PDs|1.175502468137303|0.001329810950328	1.1755	0.00132981	connected component ECDF	1.1755	0.00132981	297	PDs
D01	PDs	D01_PDs_A	KC	A	F	1.37142	μm³	component	126631	16779	PDs|1.3714195461601868|0.0025641849964253	1.37142	0.00256418	connected component ECDF	1.37142	0.00256418	298	PDs
D01	PDs	D01_PDs_A	KC	A	F	2.351	μm³	component	126631	6145	PDs|2.351004936274606|0.0075845592148156	2.351	0.00758456	connected component ECDF	2.351	0.00758456	299	PDs
D01	PDs	D01_PDs_A	KC	A	F	4.50609	μm³	component	126631	999	PDs|4.506092794526328|0.012406051374439	4.50609	0.0124061	connected component ECDF	4.50609	0.0124061	300	PDs
D01	PDs	D01_PDs_A	KC	A	F	3.72242	μm³	component	126631	1806	PDs|3.7224244824347927|0.0112828469762827	3.72242	0.0112828	connected component ECDF	3.72242	0.0112828	301	PDs
D01	PDs	D01_PDs_A	KC	A	F	1.1755	μm³	component	126631	21089	PDs|1.175502468137303|0.001329810950328	1.1755	0.00132981	connected component ECDF	1.1755	0.00132981	302	PDs
D01	PDs	D01_PDs_A	KC	A	F	1.1755	μm³	component	126631	21089	PDs|1.175502468137303|0.001329810950328	1.1755	0.00132981	connected component ECDF	1.1755	0.00132981	303	PDs
D01	PDs	D01_PDs_A	KC	A	F	1.95917	μm³	component	126631	9301	PDs|1.9591707802288385|0.005931685778412	1.95917	0.00593169	connected component ECDF	1.95917	0.00593169	304	PDs
D01	PDs	D01_PDs_A	KC	A	F	3.72242	μm³	component	126631	1806	PDs|3.7224244824347927|0.0112828469762827	3.72242	0.0112828	connected component ECDF	3.72242	0.0112828	305	PDs
D01	PDs	D01_PDs_A	KC	A	F	1.56734	μm³	component	126631	14398	PDs|1.5673366241830706|0.0037747129533585	1.56734	0.00377471	connected component ECDF	1.56734	0.00377471	306	PDs
D01	PDs	D01_PDs_A	KC	A	F	1.37142	μm³	component	126631	16779	PDs|1.3714195461601868|0.0025641849964253	1.37142	0.00256418	connected component ECDF	1.37142	0.00256418	307	PDs
D01	PDs	D01_PDs_A	KC	A	F	3.33059	μm³	component	126631	2685	PDs|3.330590326389025|0.0105170186301433	3.33059	0.010517	connected component ECDF	3.33059	0.010517	308	PDs
D01	PDs	D01_PDs_A	KC	A	F	1.1755	μm³	component	126631	21089	PDs|1.175502468137303|0.001329810950328	1.1755	0.00132981	connected component ECDF	1.1755	0.00132981	309	PDs
D01	PDs	D01_PDs_A	KC	A	F	2.15509	μm³	component	126631	7594	PDs|2.155087858251722|0.0068095875907684	2.15509	0.00680959	connected component ECDF	2.15509	0.00680959	310	PDs
D01	PDs	D01_PDs_A	KC	A	F	2.351	μm³	component	126631	6145	PDs|2.351004936274606|0.0075845592148156	2.351	0.00758456	connected component ECDF	2.351	0.00758456	311	PDs
D01	PDs	D01_PDs_A	KC	A	F	3.91834	μm³	component	126631	1514	PDs|3.918341560457677|0.0116010750855335	3.91834	0.0116011	connected component ECDF	3.91834	0.0116011	312	PDs
D01	PDs	D01_PDs_A	KC	A	F	1.56734	μm³	component	126631	14398	PDs|1.5673366241830706|0.0037747129533585	1.56734	0.00377471	connected component ECDF	1.56734	0.00377471	313	PDs
D01	PDs	D01_PDs_A	KC	A	F	1.76325	μm³	component	126631	12470	PDs|1.7632537022059545|0.0049541958034645	1.76325	0.0049542	connected component ECDF	1.76325	0.0049542	314	PDs
D01	PDs	D01_PDs_A	KC	A	F	2.74284	μm³	component	126631	4438	PDs|2.7428390923203736|0.0089653308025861	2.74284	0.00896533	connected component ECDF	2.74284	0.00896533	315	PDs
D01	PDs	D01_PDs_A	KC	A	F	1.1755	μm³	component	126631	21089	PDs|1.175502468137303|0.001329810950328	1.1755	0.00132981	connected component ECDF	1.1755	0.00132981	316	PDs
D01	PDs	D01_PDs_A	KC	A	F	1.56734	μm³	component	126631	14398	PDs|1.5673366241830706|0.0037747129533585	1.56734	0.00377471	connected component ECDF	1.56734	0.00377471	317	PDs
D01	PDs	D01_PDs_A	KC	A	F	1.95917	μm³	component	126631	9301	PDs|1.9591707802288385|0.005931685778412	1.95917	0.00593169	connected component ECDF	1.95917	0.00593169	318	PDs
D01	PDs	D01_PDs_A	KC	A	F	2.74284	μm³	component	126631	4438	PDs|2.7428390923203736|0.0089653308025861	2.74284	0.00896533	connected component ECDF	2.74284	0.00896533	319	PDs
D01	PDs	D01_PDs_A	KC	A	F	1.1755	μm³	component	126631	21089	PDs|1.175502468137303|0.001329810950328	1.1755	0.00132981	connected component ECDF	1.1755	0.00132981	320	PDs
D01	PDs	D01_PDs_A	KC	A	F	1.37142	μm³	component	126631	16779	PDs|1.3714195461601868|0.0025641849964253	1.37142	0.00256418	connected component ECDF	1.37142	0.00256418	321	PDs
D01	PDs	D01_PDs_A	KC	A	F	1.1755	μm³	component	126631	21089	PDs|1.175502468137303|0.001329810950328	1.1755	0.00132981	connected component ECDF	1.1755	0.00132981	322	PDs
D01	PDs	D01_PDs_A	KC	A	F	2.351	μm³	component	126631	6145	PDs|2.351004936274606|0.0075845592148156	2.351	0.00758456	connected component ECDF	2.351	0.00758456	323	PDs
D01	PDs	D01_PDs_A	KC	A	F	1.56734	μm³	component	126631	14398	PDs|1.5673366241830706|0.0037747129533585	1.56734	0.00377471	connected component ECDF	1.56734	0.00377471	324	PDs
D01	PDs	D01_PDs_A	KC	A	F	1.56734	μm³	component	126631	14398	PDs|1.5673366241830706|0.0037747129533585	1.56734	0.00377471	connected component ECDF	1.56734	0.00377471	325	PDs
D01	PDs	D01_PDs_A	KC	A	F	4.89793	μm³	component	126631	746	PDs|4.897926950572096|0.0128328427719513	4.89793	0.0128328	connected component ECDF	4.89793	0.0128328	326	PDs
D01	PDs	D01_PDs_A	KC	A	F	1.37142	μm³	component	126631	16779	PDs|1.3714195461601868|0.0025641849964253	1.37142	0.00256418	connected component ECDF	1.37142	0.00256418	327	PDs
D01	PDs	D01_PDs_A	KC	A	F	2.54692	μm³	component	126631	5327	PDs|2.5469220142974898|0.0083123536267615	2.54692	0.00831235	connected component ECDF	2.54692	0.00831235	328	PDs
D01	PDs	D01_PDs_A	KC	A	F	1.56734	μm³	component	126631	14398	PDs|1.5673366241830706|0.0037747129533585	1.56734	0.00377471	connected component ECDF	1.56734	0.00377471	329	PDs
D01	PDs	D01_PDs_A	KC	A	F	254909	μm³	component	126631	1	PDs|254909.4734692764|0.2546618027090607	254909	0.254662	connected component ECDF	254909	0.254662	330	PDs
D01	PDs	D01_PDs_A	KC	A	F	1.1755	μm³	component	126631	21089	PDs|1.175502468137303|0.001329810950328	1.1755	0.00132981	connected component ECDF	1.1755	0.00132981	331	PDs
D01	PDs	D01_PDs_A	KC	A	F	1.37142	μm³	component	126631	16779	PDs|1.3714195461601868|0.0025641849964253	1.37142	0.00256418	connected component ECDF	1.37142	0.00256418	332	PDs
D01	PDs	D01_PDs_A	KC	A	F	1.76325	μm³	component	126631	12470	PDs|1.7632537022059545|0.0049541958034645	1.76325	0.0049542	connected component ECDF	1.76325	0.0049542	333	PDs
D01	PDs	D01_PDs_A	KC	A	F	2.54692	μm³	component	126631	5327	PDs|2.5469220142974898|0.0083123536267615	2.54692	0.00831235	connected component ECDF	2.54692	0.00831235	334	PDs
D01	PDs	D01_PDs_A	KC	A	F	5.28976	μm³	component	126631	614	PDs|5.289761106617863|0.0131953369576936	5.28976	0.0131953	connected component ECDF	5.28976	0.0131953	335	PDs
D01	PDs	D01_PDs_A	KC	A	F	1.56734	μm³	component	126631	14398	PDs|1.5673366241830706|0.0037747129533585	1.56734	0.00377471	connected component ECDF	1.56734	0.00377471	336	PDs
D01	PDs	D01_PDs_A	KC	A	F	3.52651	μm³	component	126631	2142	PDs|3.526507404411909|0.0109222234841814	3.52651	0.0109222	connected component ECDF	3.52651	0.0109222	337	PDs
D01	PDs	D01_PDs_A	KC	A	F	1.37142	μm³	component	126631	16779	PDs|1.3714195461601868|0.0025641849964253	1.37142	0.00256418	connected component ECDF	1.37142	0.00256418	338	PDs
D01	PDs	D01_PDs_A	KC	A	F	1.95917	μm³	component	126631	9301	PDs|1.9591707802288385|0.005931685778412	1.95917	0.00593169	connected component ECDF	1.95917	0.00593169	339	PDs
D01	PDs	D01_PDs_A	KC	A	F	3.72242	μm³	component	126631	1806	PDs|3.7224244824347927|0.0112828469762827	3.72242	0.0112828	connected component ECDF	3.72242	0.0112828	340	PDs
D01	PDs	D01_PDs_A	KC	A	F	1.37142	μm³	component	126631	16779	PDs|1.3714195461601868|0.0025641849964253	1.37142	0.00256418	connected component ECDF	1.37142	0.00256418	341	PDs
D01	PDs	D01_PDs_A	KC	A	F	11.755	μm³	component	126631	56	PDs|11.75502468137303|0.0154857911306862	11.755	0.0154858	connected component ECDF	11.755	0.0154858	342	PDs
D01	PDs	D01_PDs_A	KC	A	F	1.56734	μm³	component	126631	14398	PDs|1.5673366241830706|0.0037747129533585	1.56734	0.00377471	connected component ECDF	1.56734	0.00377471	343	PDs
D01	PDs	D01_PDs_A	KC	A	F	1.1755	μm³	component	126631	21089	PDs|1.175502468137303|0.001329810950328	1.1755	0.00132981	connected component ECDF	1.1755	0.00132981	344	PDs
D01	PDs	D01_PDs_A	KC	A	F	3.91834	μm³	component	126631	1514	PDs|3.918341560457677|0.0116010750855335	3.91834	0.0116011	connected component ECDF	3.91834	0.0116011	345	PDs
D01	PDs	D01_PDs_A	KC	A	F	1.76325	μm³	component	126631	12470	PDs|1.7632537022059545|0.0049541958034645	1.76325	0.0049542	connected component ECDF	1.76325	0.0049542	346	PDs
D01	PDs	D01_PDs_A	KC	A	F	2.15509	μm³	component	126631	7594	PDs|2.155087858251722|0.0068095875907684	2.15509	0.00680959	connected component ECDF	2.15509	0.00680959	347	PDs
D01	PDs	D01_PDs_A	KC	A	F	1.37142	μm³	component	126631	16779	PDs|1.3714195461601868|0.0025641849964253	1.37142	0.00256418	connected component ECDF	1.37142	0.00256418	348	PDs
D01	PDs	D01_PDs_A	KC	A	F	1.76325	μm³	component	126631	12470	PDs|1.7632537022059545|0.0049541958034645	1.76325	0.0049542	connected component ECDF	1.76325	0.0049542	349	PDs
D01	PDs	D01_PDs_A	KC	A	F	1.1755	μm³	component	126631	21089	PDs|1.175502468137303|0.001329810950328	1.1755	0.00132981	connected component ECDF	1.1755	0.00132981	350	PDs
D01	PDs	D01_PDs_A	KC	A	F	1.95917	μm³	component	126631	9301	PDs|1.9591707802288385|0.005931685778412	1.95917	0.00593169	connected component ECDF	1.95917	0.00593169	351	PDs
D01	PDs	D01_PDs_A	KC	A	F	1.1755	μm³	component	126631	21089	PDs|1.175502468137303|0.001329810950328	1.1755	0.00132981	connected component ECDF	1.1755	0.00132981	352	PDs
D01	PDs	D01_PDs_A	KC	A	F	1.37142	μm³	component	126631	16779	PDs|1.3714195461601868|0.0025641849964253	1.37142	0.00256418	connected component ECDF	1.37142	0.00256418	353	PDs
D01	PDs	D01_PDs_A	KC	A	F	6.46526	μm³	component	126631	301	PDs|6.465263574755166|0.0139971288636037	6.46526	0.0139971	connected component ECDF	6.46526	0.0139971	354	PDs
D01	PDs	D01_PDs_A	KC	A	F	1.1755	μm³	component	126631	21089	PDs|1.175502468137303|0.001329810950328	1.1755	0.00132981	connected component ECDF	1.1755	0.00132981	355	PDs
D01	PDs	D01_PDs_A	KC	A	F	1.95917	μm³	component	126631	9301	PDs|1.9591707802288385|0.005931685778412	1.95917	0.00593169	connected component ECDF	1.95917	0.00593169	356	PDs
D01	PDs	D01_PDs_A	KC	A	F	1.95917	μm³	component	126631	9301	PDs|1.9591707802288385|0.005931685778412	1.95917	0.00593169	connected component ECDF	1.95917	0.00593169	357	PDs
D01	PDs	D01_PDs_A	KC	A	F	2.74284	μm³	component	126631	4438	PDs|2.7428390923203736|0.0089653308025861	2.74284	0.00896533	connected component ECDF	2.74284	0.00896533	358	PDs
D01	PDs	D01_PDs_A	KC	A	F	3.72242	μm³	component	126631	1806	PDs|3.7224244824347927|0.0112828469762827	3.72242	0.0112828	connected component ECDF	3.72242	0.0112828	359	PDs
D01	PDs	D01_PDs_A	KC	A	F	2.74284	μm³	component	126631	4438	PDs|2.7428390923203736|0.0089653308025861	2.74284	0.00896533	connected component ECDF	2.74284	0.00896533	360	PDs
D01	PDs	D01_PDs_A	KC	A	F	2.15509	μm³	component	126631	7594	PDs|2.155087858251722|0.0068095875907684	2.15509	0.00680959	connected component ECDF	2.15509	0.00680959	361	PDs
D01	PDs	D01_PDs_A	KC	A	F	2.15509	μm³	component	126631	7594	PDs|2.155087858251722|0.0068095875907684	2.15509	0.00680959	connected component ECDF	2.15509	0.00680959	362	PDs
D01	PDs	D01_PDs_A	KC	A	F	1.1755	μm³	component	126631	21089	PDs|1.175502468137303|0.001329810950328	1.1755	0.00132981	connected component ECDF	1.1755	0.00132981	363	PDs
D01	PDs	D01_PDs_A	KC	A	F	7.83668	μm³	component	126631	179	PDs|7.836683120915353|0.0145913158134326	7.83668	0.0145913	connected component ECDF	7.83668	0.0145913	364	PDs
D01	PDs	D01_PDs_A	KC	A	F	3.13467	μm³	component	126631	3001	PDs|3.1346732483661413|0.010037311825429	3.13467	0.0100373	connected component ECDF	3.13467	0.0100373	365	PDs
D01	PDs	D01_PDs_A	KC	A	F	3.13467	μm³	component	126631	3001	PDs|3.1346732483661413|0.010037311825429	3.13467	0.0100373	connected component ECDF	3.13467	0.0100373	366	PDs
D01	PDs	D01_PDs_A	KC	A	F	1.1755	μm³	component	126631	21089	PDs|1.175502468137303|0.001329810950328	1.1755	0.00132981	connected component ECDF	1.1755	0.00132981	367	PDs
D01	PDs	D01_PDs_A	KC	A	F	3.72242	μm³	component	126631	1806	PDs|3.7224244824347927|0.0112828469762827	3.72242	0.0112828	connected component ECDF	3.72242	0.0112828	368	PDs
D01	PDs	D01_PDs_A	KC	A	F	1.95917	μm³	component	126631	9301	PDs|1.9591707802288385|0.005931685778412	1.95917	0.00593169	connected component ECDF	1.95917	0.00593169	369	PDs
D01	PDs	D01_PDs_A	KC	A	F	4.31018	μm³	component	126631	1181	PDs|4.310175716503444|0.0121645742520396	4.31018	0.0121646	connected component ECDF	4.31018	0.0121646	370	PDs
D01	PDs	D01_PDs_A	KC	A	F	3.91834	μm³	component	126631	1514	PDs|3.918341560457677|0.0116010750855335	3.91834	0.0116011	connected component ECDF	3.91834	0.0116011	371	PDs
D01	PDs	D01_PDs_A	KC	A	F	1.37142	μm³	component	126631	16779	PDs|1.3714195461601868|0.0025641849964253	1.37142	0.00256418	connected component ECDF	1.37142	0.00256418	372	PDs
D01	PDs	D01_PDs_A	KC	A	F	1.37142	μm³	component	126631	16779	PDs|1.3714195461601868|0.0025641849964253	1.37142	0.00256418	connected component ECDF	1.37142	0.00256418	373	PDs
D01	PDs	D01_PDs_A	KC	A	F	1.76325	μm³	component	126631	12470	PDs|1.7632537022059545|0.0049541958034645	1.76325	0.0049542	connected component ECDF	1.76325	0.0049542	374	PDs
D01	PDs	D01_PDs_A	KC	A	F	1.76325	μm³	component	126631	12470	PDs|1.7632537022059545|0.0049541958034645	1.76325	0.0049542	connected component ECDF	1.76325	0.0049542	375	PDs
D01	PDs	D01_PDs_A	KC	A	F	2.93876	μm³	component	126631	3599	PDs|2.938756170343257|0.0095326869610372	2.93876	0.00953269	connected component ECDF	2.93876	0.00953269	376	PDs
D01	PDs	D01_PDs_A	KC	A	F	3.91834	μm³	component	126631	1514	PDs|3.918341560457677|0.0116010750855335	3.91834	0.0116011	connected component ECDF	3.91834	0.0116011	377	PDs
D01	PDs	D01_PDs_A	KC	A	F	2.15509	μm³	component	126631	7594	PDs|2.155087858251722|0.0068095875907684	2.15509	0.00680959	connected component ECDF	2.15509	0.00680959	378	PDs
D01	PDs	D01_PDs_A	KC	A	F	1.95917	μm³	component	126631	9301	PDs|1.9591707802288385|0.005931685778412	1.95917	0.00593169	connected component ECDF	1.95917	0.00593169	379	PDs
D01	PDs	D01_PDs_A	KC	A	F	2.351	μm³	component	126631	6145	PDs|2.351004936274606|0.0075845592148156	2.351	0.00758456	connected component ECDF	2.351	0.00758456	380	PDs
D01	PDs	D01_PDs_A	KC	A	F	3.91834	μm³	component	126631	1514	PDs|3.918341560457677|0.0116010750855335	3.91834	0.0116011	connected component ECDF	3.91834	0.0116011	381	PDs
D01	PDs	D01_PDs_A	KC	A	F	1.76325	μm³	component	126631	12470	PDs|1.7632537022059545|0.0049541958034645	1.76325	0.0049542	connected component ECDF	1.76325	0.0049542	382	PDs
D01	PDs	D01_PDs_A	KC	A	F	1.1755	μm³	component	126631	21089	PDs|1.175502468137303|0.001329810950328	1.1755	0.00132981	connected component ECDF	1.1755	0.00132981	383	PDs
D01	PDs	D01_PDs_A	KC	A	F	1.1755	μm³	component	126631	21089	PDs|1.175502468137303|0.001329810950328	1.1755	0.00132981	connected component ECDF	1.1755	0.00132981	384	PDs
D01	PDs	D01_PDs_A	KC	A	F	2.15509	μm³	component	126631	7594	PDs|2.155087858251722|0.0068095875907684	2.15509	0.00680959	connected component ECDF	2.15509	0.00680959	385	PDs
D01	PDs	D01_PDs_A	KC	A	F	2.351	μm³	component	126631	6145	PDs|2.351004936274606|0.0075845592148156	2.351	0.00758456	connected component ECDF	2.351	0.00758456	386	PDs
D01	PDs	D01_PDs_A	KC	A	F	3.33059	μm³	component	126631	2685	PDs|3.330590326389025|0.0105170186301433	3.33059	0.010517	connected component ECDF	3.33059	0.010517	387	PDs
D01	PDs	D01_PDs_A	KC	A	F	1.56734	μm³	component	126631	14398	PDs|1.5673366241830706|0.0037747129533585	1.56734	0.00377471	connected component ECDF	1.56734	0.00377471	388	PDs
D01	PDs	D01_PDs_A	KC	A	F	1.37142	μm³	component	126631	16779	PDs|1.3714195461601868|0.0025641849964253	1.37142	0.00256418	connected component ECDF	1.37142	0.00256418	389	PDs
D01	PDs	D01_PDs_A	KC	A	F	5.09384	μm³	component	126631	689	PDs|5.09384402859498|0.0130211102207333	5.09384	0.0130211	connected component ECDF	5.09384	0.0130211	390	PDs
D01	PDs	D01_PDs_A	KC	A	F	1.37142	μm³	component	126631	16779	PDs|1.3714195461601868|0.0025641849964253	1.37142	0.00256418	connected component ECDF	1.37142	0.00256418	391	PDs
D01	PDs	D01_PDs_A	KC	A	F	5.28976	μm³	component	126631	614	PDs|5.289761106617863|0.0131953369576936	5.28976	0.0131953	connected component ECDF	5.28976	0.0131953	392	PDs
D01	PDs	D01_PDs_A	KC	A	F	4.89793	μm³	component	126631	746	PDs|4.897926950572096|0.0128328427719513	4.89793	0.0128328	connected component ECDF	4.89793	0.0128328	393	PDs
D01	PDs	D01_PDs_A	KC	A	F	6.46526	μm³	component	126631	301	PDs|6.465263574755166|0.0139971288636037	6.46526	0.0139971	connected component ECDF	6.46526	0.0139971	394	PDs
D01	PDs	D01_PDs_A	KC	A	F	1.1755	μm³	component	126631	21089	PDs|1.175502468137303|0.001329810950328	1.1755	0.00132981	connected component ECDF	1.1755	0.00132981	395	PDs
D01	PDs	D01_PDs_A	KC	A	F	3.91834	μm³	component	126631	1514	PDs|3.918341560457677|0.0116010750855335	3.91834	0.0116011	connected component ECDF	3.91834	0.0116011	396	PDs
D01	PDs	D01_PDs_A	KC	A	F	1.76325	μm³	component	126631	12470	PDs|1.7632537022059545|0.0049541958034645	1.76325	0.0049542	connected component ECDF	1.76325	0.0049542	397	PDs
D01	PDs	D01_PDs_A	KC	A	F	4.11426	μm³	component	126631	1316	PDs|4.11425863848056|0.0118915160375564	4.11426	0.0118915	connected component ECDF	4.11426	0.0118915	398	PDs
D01	PDs	D01_PDs_A	KC	A	F	1.37142	μm³	component	126631	16779	PDs|1.3714195461601868|0.0025641849964253	1.37142	0.00256418	connected component ECDF	1.37142	0.00256418	399	PDs
D01	PDs	D01_PDs_A	KC	A	F	3.52651	μm³	component	126631	2142	PDs|3.526507404411909|0.0109222234841814	3.52651	0.0109222	connected component ECDF	3.52651	0.0109222	400	PDs
D01	PDs	D01_PDs_A	KC	A	F	1.95917	μm³	component	126631	9301	PDs|1.9591707802288385|0.005931685778412	1.95917	0.00593169	connected component ECDF	1.95917	0.00593169	401	PDs
D01	PDs	D01_PDs_A	KC	A	F	2.74284	μm³	component	126631	4438	PDs|2.7428390923203736|0.0089653308025861	2.74284	0.00896533	connected component ECDF	2.74284	0.00896533	402	PDs
D01	PDs	D01_PDs_A	KC	A	F	1.76325	μm³	component	126631	12470	PDs|1.7632537022059545|0.0049541958034645	1.76325	0.0049542	connected component ECDF	1.76325	0.0049542	403	PDs
D01	PDs	D01_PDs_A	KC	A	F	6.07343	μm³	component	126631	402	PDs|6.073429418709399|0.0137790669402601	6.07343	0.0137791	connected component ECDF	6.07343	0.0137791	404	PDs
D01	PDs	D01_PDs_A	KC	A	F	6.8571	μm³	component	126631	248	PDs|6.857097730800934|0.0141873300631156	6.8571	0.0141873	connected component ECDF	6.8571	0.0141873	405	PDs
D01	PDs	D01_PDs_A	KC	A	F	1.37142	μm³	component	126631	16779	PDs|1.3714195461601868|0.0025641849964253	1.37142	0.00256418	connected component ECDF	1.37142	0.00256418	406	PDs
D01	PDs	D01_PDs_A	KC	A	F	1.56734	μm³	component	126631	14398	PDs|1.5673366241830706|0.0037747129533585	1.56734	0.00377471	connected component ECDF	1.56734	0.00377471	407	PDs
D01	PDs	D01_PDs_A	KC	A	F	2.15509	μm³	component	126631	7594	PDs|2.155087858251722|0.0068095875907684	2.15509	0.00680959	connected component ECDF	2.15509	0.00680959	408	PDs
D01	PDs	D01_PDs_A	KC	A	F	3.33059	μm³	component	126631	2685	PDs|3.330590326389025|0.0105170186301433	3.33059	0.010517	connected component ECDF	3.33059	0.010517	409	PDs
D01	PDs	D01_PDs_A	KC	A	F	1.1755	μm³	component	126631	21089	PDs|1.175502468137303|0.001329810950328	1.1755	0.00132981	connected component ECDF	1.1755	0.00132981	410	PDs
D01	PDs	D01_PDs_A	KC	A	F	1.1755	μm³	component	126631	21089	PDs|1.175502468137303|0.001329810950328	1.1755	0.00132981	connected component ECDF	1.1755	0.00132981	411	PDs
D01	PDs	D01_PDs_A	KC	A	F	2.54692	μm³	component	126631	5327	PDs|2.5469220142974898|0.0083123536267615	2.54692	0.00831235	connected component ECDF	2.54692	0.00831235	412	PDs
D01	PDs	D01_PDs_A	KC	A	F	1.95917	μm³	component	126631	9301	PDs|1.9591707802288385|0.005931685778412	1.95917	0.00593169	connected component ECDF	1.95917	0.00593169	413	PDs
D01	PDs	D01_PDs_A	KC	A	F	1.95917	μm³	component	126631	9301	PDs|1.9591707802288385|0.005931685778412	1.95917	0.00593169	connected component ECDF	1.95917	0.00593169	414	PDs
D01	PDs	D01_PDs_A	KC	A	F	2.54692	μm³	component	126631	5327	PDs|2.5469220142974898|0.0083123536267615	2.54692	0.00831235	connected component ECDF	2.54692	0.00831235	415	PDs
D01	PDs	D01_PDs_A	KC	A	F	2.54692	μm³	component	126631	5327	PDs|2.5469220142974898|0.0083123536267615	2.54692	0.00831235	connected component ECDF	2.54692	0.00831235	416	PDs
D01	PDs	D01_PDs_A	KC	A	F	1.1755	μm³	component	126631	21089	PDs|1.175502468137303|0.001329810950328	1.1755	0.00132981	connected component ECDF	1.1755	0.00132981	417	PDs
D01	PDs	D01_PDs_A	KC	A	F	4.50609	μm³	component	126631	999	PDs|4.506092794526328|0.012406051374439	4.50609	0.0124061	connected component ECDF	4.50609	0.0124061	418	PDs
D01	PDs	D01_PDs_A	KC	A	F	1.56734	μm³	component	126631	14398	PDs|1.5673366241830706|0.0037747129533585	1.56734	0.00377471	connected component ECDF	1.56734	0.00377471	419	PDs
D01	PDs	D01_PDs_A	KC	A	F	1.76325	μm³	component	126631	12470	PDs|1.7632537022059545|0.0049541958034645	1.76325	0.0049542	connected component ECDF	1.76325	0.0049542	420	PDs
D01	PDs	D01_PDs_A	KC	A	F	1.37142	μm³	component	126631	16779	PDs|1.3714195461601868|0.0025641849964253	1.37142	0.00256418	connected component ECDF	1.37142	0.00256418	421	PDs
D01	PDs	D01_PDs_A	KC	A	F	2.351	μm³	component	126631	6145	PDs|2.351004936274606|0.0075845592148156	2.351	0.00758456	connected component ECDF	2.351	0.00758456	422	PDs
D01	PDs	D01_PDs_A	KC	A	F	2.54692	μm³	component	126631	5327	PDs|2.5469220142974898|0.0083123536267615	2.54692	0.00831235	connected component ECDF	2.54692	0.00831235	423	PDs
D01	PDs	D01_PDs_A	KC	A	F	2.351	μm³	component	126631	6145	PDs|2.351004936274606|0.0075845592148156	2.351	0.00758456	connected component ECDF	2.351	0.00758456	424	PDs
D01	PDs	D01_PDs_A	KC	A	F	2.351	μm³	component	126631	6145	PDs|2.351004936274606|0.0075845592148156	2.351	0.00758456	connected component ECDF	2.351	0.00758456	425	PDs
D01	PDs	D01_PDs_A	KC	A	F	3.33059	μm³	component	126631	2685	PDs|3.330590326389025|0.0105170186301433	3.33059	0.010517	connected component ECDF	3.33059	0.010517	426	PDs
D01	PDs	D01_PDs_A	KC	A	F	2.93876	μm³	component	126631	3599	PDs|2.938756170343257|0.0095326869610372	2.93876	0.00953269	connected component ECDF	2.93876	0.00953269	427	PDs
D01	PDs	D01_PDs_A	KC	A	F	2.93876	μm³	component	126631	3599	PDs|2.938756170343257|0.0095326869610372	2.93876	0.00953269	connected component ECDF	2.93876	0.00953269	428	PDs
D01	PDs	D01_PDs_A	KC	A	F	1.76325	μm³	component	126631	12470	PDs|1.7632537022059545|0.0049541958034645	1.76325	0.0049542	connected component ECDF	1.76325	0.0049542	429	PDs
D01	PDs	D01_PDs_A	KC	A	F	1.1755	μm³	component	126631	21089	PDs|1.175502468137303|0.001329810950328	1.1755	0.00132981	connected component ECDF	1.1755	0.00132981	430	PDs
D01	PDs	D01_PDs_A	KC	A	F	1.1755	μm³	component	126631	21089	PDs|1.175502468137303|0.001329810950328	1.1755	0.00132981	connected component ECDF	1.1755	0.00132981	431	PDs
D01	PDs	D01_PDs_A	KC	A	F	1.1755	μm³	component	126631	21089	PDs|1.175502468137303|0.001329810950328	1.1755	0.00132981	connected component ECDF	1.1755	0.00132981	432	PDs
D01	PDs	D01_PDs_A	KC	A	F	1.56734	μm³	component	126631	14398	PDs|1.5673366241830706|0.0037747129533585	1.56734	0.00377471	connected component ECDF	1.56734	0.00377471	433	PDs
D01	PDs	D01_PDs_A	KC	A	F	1.1755	μm³	component	126631	21089	PDs|1.175502468137303|0.001329810950328	1.1755	0.00132981	connected component ECDF	1.1755	0.00132981	434	PDs
D01	PDs	D01_PDs_A	KC	A	F	3.52651	μm³	component	126631	2142	PDs|3.526507404411909|0.0109222234841814	3.52651	0.0109222	connected component ECDF	3.52651	0.0109222	435	PDs
D01	PDs	D01_PDs_A	KC	A	F	2.15509	μm³	component	126631	7594	PDs|2.155087858251722|0.0068095875907684	2.15509	0.00680959	connected component ECDF	2.15509	0.00680959	436	PDs
D01	PDs	D01_PDs_A	KC	A	F	1.37142	μm³	component	126631	16779	PDs|1.3714195461601868|0.0025641849964253	1.37142	0.00256418	connected component ECDF	1.37142	0.00256418	437	PDs
D01	PDs	D01_PDs_A	KC	A	F	1.1755	μm³	component	126631	21089	PDs|1.175502468137303|0.001329810950328	1.1755	0.00132981	connected component ECDF	1.1755	0.00132981	438	PDs
D01	PDs	D01_PDs_A	KC	A	F	1.37142	μm³	component	126631	16779	PDs|1.3714195461601868|0.0025641849964253	1.37142	0.00256418	connected component ECDF	1.37142	0.00256418	439	PDs
D01	PDs	D01_PDs_A	KC	A	F	2.74284	μm³	component	126631	4438	PDs|2.7428390923203736|0.0089653308025861	2.74284	0.00896533	connected component ECDF	2.74284	0.00896533	440	PDs
D01	PDs	D01_PDs_A	KC	A	F	1.76325	μm³	component	126631	12470	PDs|1.7632537022059545|0.0049541958034645	1.76325	0.0049542	connected component ECDF	1.76325	0.0049542	441	PDs
D01	PDs	D01_PDs_A	KC	A	F	2.351	μm³	component	126631	6145	PDs|2.351004936274606|0.0075845592148156	2.351	0.00758456	connected component ECDF	2.351	0.00758456	442	PDs
D01	PDs	D01_PDs_A	KC	A	F	4.50609	μm³	component	126631	999	PDs|4.506092794526328|0.012406051374439	4.50609	0.0124061	connected component ECDF	4.50609	0.0124061	443	PDs
D01	PDs	D01_PDs_A	KC	A	F	1.37142	μm³	component	126631	16779	PDs|1.3714195461601868|0.0025641849964253	1.37142	0.00256418	connected component ECDF	1.37142	0.00256418	444	PDs
D01	PDs	D01_PDs_A	KC	A	F	1.56734	μm³	component	126631	14398	PDs|1.5673366241830706|0.0037747129533585	1.56734	0.00377471	connected component ECDF	1.56734	0.00377471	445	PDs
D01	PDs	D01_PDs_A	KC	A	F	4.70201	μm³	component	126631	915	PDs|4.702009872549212|0.0126368403202497	4.70201	0.0126368	connected component ECDF	4.70201	0.0126368	446	PDs
D01	PDs	D01_PDs_A	KC	A	F	17253.4	μm³	component	126631	1	PDs|17253.437476085266|0.0475130646669049	17253.4	0.0475131	connected component ECDF	17253.4	0.0475131	447	PDs
D01	PDs	D01_PDs_A	KC	A	F	1.56734	μm³	component	126631	14398	PDs|1.5673366241830706|0.0037747129533585	1.56734	0.00377471	connected component ECDF	1.56734	0.00377471	448	PDs
D01	PDs	D01_PDs_A	KC	A	F	2.54692	μm³	component	126631	5327	PDs|2.5469220142974898|0.0083123536267615	2.54692	0.00831235	connected component ECDF	2.54692	0.00831235	449	PDs
D01	PDs	D01_PDs_A	KC	A	F	1.37142	μm³	component	126631	16779	PDs|1.3714195461601868|0.0025641849964253	1.37142	0.00256418	connected component ECDF	1.37142	0.00256418	450	PDs
D01	PDs	D01_PDs_A	KC	A	F	2.93876	μm³	component	126631	3599	PDs|2.938756170343257|0.0095326869610372	2.93876	0.00953269	connected component ECDF	2.93876	0.00953269	451	PDs
D01	PDs	D01_PDs_A	KC	A	F	1.56734	μm³	component	126631	14398	PDs|1.5673366241830706|0.0037747129533585	1.56734	0.00377471	connected component ECDF	1.56734	0.00377471	452	PDs
D01	PDs	D01_PDs_A	KC	A	F	3.91834	μm³	component	126631	1514	PDs|3.918341560457677|0.0116010750855335	3.91834	0.0116011	connected component ECDF	3.91834	0.0116011	453	PDs
D01	PDs	D01_PDs_A	KC	A	F	1.37142	μm³	component	126631	16779	PDs|1.3714195461601868|0.0025641849964253	1.37142	0.00256418	connected component ECDF	1.37142	0.00256418	454	PDs
D01	PDs	D01_PDs_A	KC	A	F	1.1755	μm³	component	126631	21089	PDs|1.175502468137303|0.001329810950328	1.1755	0.00132981	connected component ECDF	1.1755	0.00132981	455	PDs
D01	PDs	D01_PDs_A	KC	A	F	1.76325	μm³	component	126631	12470	PDs|1.7632537022059545|0.0049541958034645	1.76325	0.0049542	connected component ECDF	1.76325	0.0049542	456	PDs
D01	PDs	D01_PDs_A	KC	A	F	2.54692	μm³	component	126631	5327	PDs|2.5469220142974898|0.0083123536267615	2.54692	0.00831235	connected component ECDF	2.54692	0.00831235	457	PDs
D01	PDs	D01_PDs_A	KC	A	F	1.76325	μm³	component	126631	12470	PDs|1.7632537022059545|0.0049541958034645	1.76325	0.0049542	connected component ECDF	1.76325	0.0049542	458	PDs
D01	PDs	D01_PDs_A	KC	A	F	2.74284	μm³	component	126631	4438	PDs|2.7428390923203736|0.0089653308025861	2.74284	0.00896533	connected component ECDF	2.74284	0.00896533	459	PDs
D01	PDs	D01_PDs_A	KC	A	F	1.56734	μm³	component	126631	14398	PDs|1.5673366241830706|0.0037747129533585	1.56734	0.00377471	connected component ECDF	1.56734	0.00377471	460	PDs
D01	PDs	D01_PDs_A	KC	A	F	1.76325	μm³	component	126631	12470	PDs|1.7632537022059545|0.0049541958034645	1.76325	0.0049542	connected component ECDF	1.76325	0.0049542	461	PDs
D01	PDs	D01_PDs_A	KC	A	F	5.28976	μm³	component	126631	614	PDs|5.289761106617863|0.0131953369576936	5.28976	0.0131953	connected component ECDF	5.28976	0.0131953	462	PDs
D01	PDs	D01_PDs_A	KC	A	F	2.15509	μm³	component	126631	7594	PDs|2.155087858251722|0.0068095875907684	2.15509	0.00680959	connected component ECDF	2.15509	0.00680959	463	PDs
D01	PDs	D01_PDs_A	KC	A	F	1.1755	μm³	component	126631	21089	PDs|1.175502468137303|0.001329810950328	1.1755	0.00132981	connected component ECDF	1.1755	0.00132981	464	PDs
D01	PDs	D01_PDs_A	KC	A	F	1.1755	μm³	component	126631	21089	PDs|1.175502468137303|0.001329810950328	1.1755	0.00132981	connected component ECDF	1.1755	0.00132981	465	PDs
D01	PDs	D01_PDs_A	KC	A	F	1.1755	μm³	component	126631	21089	PDs|1.175502468137303|0.001329810950328	1.1755	0.00132981	connected component ECDF	1.1755	0.00132981	466	PDs
D01	PDs	D01_PDs_A	KC	A	F	3.13467	μm³	component	126631	3001	PDs|3.1346732483661413|0.010037311825429	3.13467	0.0100373	connected component ECDF	3.13467	0.0100373	467	PDs
D01	PDs	D01_PDs_A	KC	A	F	1.37142	μm³	component	126631	16779	PDs|1.3714195461601868|0.0025641849964253	1.37142	0.00256418	connected component ECDF	1.37142	0.00256418	468	PDs
D01	PDs	D01_PDs_A	KC	A	F	1.1755	μm³	component	126631	21089	PDs|1.175502468137303|0.001329810950328	1.1755	0.00132981	connected component ECDF	1.1755	0.00132981	469	PDs
D01	PDs	D01_PDs_A	KC	A	F	1.1755	μm³	component	126631	21089	PDs|1.175502468137303|0.001329810950328	1.1755	0.00132981	connected component ECDF	1.1755	0.00132981	470	PDs
D01	PDs	D01_PDs_A	KC	A	F	1.56734	μm³	component	126631	14398	PDs|1.5673366241830706|0.0037747129533585	1.56734	0.00377471	connected component ECDF	1.56734	0.00377471	471	PDs
D01	PDs	D01_PDs_A	KC	A	F	1.76325	μm³	component	126631	12470	PDs|1.7632537022059545|0.0049541958034645	1.76325	0.0049542	connected component ECDF	1.76325	0.0049542	472	PDs
D01	PDs	D01_PDs_A	KC	A	F	1.37142	μm³	component	126631	16779	PDs|1.3714195461601868|0.0025641849964253	1.37142	0.00256418	connected component ECDF	1.37142	0.00256418	473	PDs
D01	PDs	D01_PDs_A	KC	A	F	2.54692	μm³	component	126631	5327	PDs|2.5469220142974898|0.0083123536267615	2.54692	0.00831235	connected component ECDF	2.54692	0.00831235	474	PDs
D01	PDs	D01_PDs_A	KC	A	F	4.89793	μm³	component	126631	746	PDs|4.897926950572096|0.0128328427719513	4.89793	0.0128328	connected component ECDF	4.89793	0.0128328	475	PDs
D01	PDs	D01_PDs_A	KC	A	F	1.1755	μm³	component	126631	21089	PDs|1.175502468137303|0.001329810950328	1.1755	0.00132981	connected component ECDF	1.1755	0.00132981	476	PDs
D01	PDs	D01_PDs_A	KC	A	F	1.37142	μm³	component	126631	16779	PDs|1.3714195461601868|0.0025641849964253	1.37142	0.00256418	connected component ECDF	1.37142	0.00256418	477	PDs
D01	PDs	D01_PDs_A	KC	A	F	3.72242	μm³	component	126631	1806	PDs|3.7224244824347927|0.0112828469762827	3.72242	0.0112828	connected component ECDF	3.72242	0.0112828	478	PDs
D01	PDs	D01_PDs_A	KC	A	F	1.56734	μm³	component	126631	14398	PDs|1.5673366241830706|0.0037747129533585	1.56734	0.00377471	connected component ECDF	1.56734	0.00377471	479	PDs
D01	PDs	D01_PDs_A	KC	A	F	2.54692	μm³	component	126631	5327	PDs|2.5469220142974898|0.0083123536267615	2.54692	0.00831235	connected component ECDF	2.54692	0.00831235	480	PDs
D01	PDs	D01_PDs_A	KC	A	F	2.93876	μm³	component	126631	3599	PDs|2.938756170343257|0.0095326869610372	2.93876	0.00953269	connected component ECDF	2.93876	0.00953269	481	PDs
D01	PDs	D01_PDs_A	KC	A	F	4.11426	μm³	component	126631	1316	PDs|4.11425863848056|0.0118915160375564	4.11426	0.0118915	connected component ECDF	4.11426	0.0118915	482	PDs
D01	PDs	D01_PDs_A	KC	A	F	4.70201	μm³	component	126631	915	PDs|4.702009872549212|0.0126368403202497	4.70201	0.0126368	connected component ECDF	4.70201	0.0126368	483	PDs
D01	PDs	D01_PDs_A	KC	A	F	1.37142	μm³	component	126631	16779	PDs|1.3714195461601868|0.0025641849964253	1.37142	0.00256418	connected component ECDF	1.37142	0.00256418	484	PDs
D01	PDs	D01_PDs_A	KC	A	F	1.95917	μm³	component	126631	9301	PDs|1.9591707802288385|0.005931685778412	1.95917	0.00593169	connected component ECDF	1.95917	0.00593169	485	PDs
D01	PDs	D01_PDs_A	KC	A	F	1.1755	μm³	component	126631	21089	PDs|1.175502468137303|0.001329810950328	1.1755	0.00132981	connected component ECDF	1.1755	0.00132981	486	PDs
D01	PDs	D01_PDs_A	KC	A	F	1.37142	μm³	component	126631	16779	PDs|1.3714195461601868|0.0025641849964253	1.37142	0.00256418	connected component ECDF	1.37142	0.00256418	487	PDs
D01	PDs	D01_PDs_A	KC	A	F	10.1877	μm³	component	126631	77	PDs|10.18768805718996|0.0152270153468658	10.1877	0.015227	connected component ECDF	10.1877	0.015227	488	PDs
D01	PDs	D01_PDs_A	KC	A	F	1.76325	μm³	component	126631	12470	PDs|1.7632537022059545|0.0049541958034645	1.76325	0.0049542	connected component ECDF	1.76325	0.0049542	489	PDs
D01	PDs	D01_PDs_A	KC	A	F	2.351	μm³	component	126631	6145	PDs|2.351004936274606|0.0075845592148156	2.351	0.00758456	connected component ECDF	2.351	0.00758456	490	PDs
D01	PDs	D01_PDs_A	KC	A	F	4.11426	μm³	component	126631	1316	PDs|4.11425863848056|0.0118915160375564	4.11426	0.0118915	connected component ECDF	4.11426	0.0118915	491	PDs
D01	PDs	D01_PDs_A	KC	A	F	2.15509	μm³	component	126631	7594	PDs|2.155087858251722|0.0068095875907684	2.15509	0.00680959	connected component ECDF	2.15509	0.00680959	492	PDs
D01	PDs	D01_PDs_A	KC	A	F	1.1755	μm³	component	126631	21089	PDs|1.175502468137303|0.001329810950328	1.1755	0.00132981	connected component ECDF	1.1755	0.00132981	493	PDs
D01	PDs	D01_PDs_A	KC	A	F	3.33059	μm³	component	126631	2685	PDs|3.330590326389025|0.0105170186301433	3.33059	0.010517	connected component ECDF	3.33059	0.010517	494	PDs
D01	PDs	D01_PDs_A	KC	A	F	1.95917	μm³	component	126631	9301	PDs|1.9591707802288385|0.005931685778412	1.95917	0.00593169	connected component ECDF	1.95917	0.00593169	495	PDs
D01	PDs	D01_PDs_A	KC	A	F	1.95917	μm³	component	126631	9301	PDs|1.9591707802288385|0.005931685778412	1.95917	0.00593169	connected component ECDF	1.95917	0.00593169	496	PDs
D01	PDs	D01_PDs_A	KC	A	F	1.76325	μm³	component	126631	12470	PDs|1.7632537022059545|0.0049541958034645	1.76325	0.0049542	connected component ECDF	1.76325	0.0049542	497	PDs
D01	PDs	D01_PDs_A	KC	A	F	4.70201	μm³	component	126631	915	PDs|4.702009872549212|0.0126368403202497	4.70201	0.0126368	connected component ECDF	4.70201	0.0126368	498	PDs
D01	PDs	D01_PDs_A	KC	A	F	1.56734	μm³	component	126631	14398	PDs|1.5673366241830706|0.0037747129533585	1.56734	0.00377471	connected component ECDF	1.56734	0.00377471	499	PDs
D01	PDs	D01_PDs_A	KC	A	F	1.76325	μm³	component	126631	12470	PDs|1.7632537022059545|0.0049541958034645	1.76325	0.0049542	connected component ECDF	1.76325	0.0049542	500	PDs
D01	PDs	D01_PDs_A	KC	A	F	4.11426	μm³	component	126631	1316	PDs|4.11425863848056|0.0118915160375564	4.11426	0.0118915	connected component ECDF	4.11426	0.0118915	501	PDs
D01	PDs	D01_PDs_A	KC	A	F	2.74284	μm³	component	126631	4438	PDs|2.7428390923203736|0.0089653308025861	2.74284	0.00896533	connected component ECDF	2.74284	0.00896533	502	PDs
D01	PDs	D01_PDs_A	KC	A	F	3.13467	μm³	component	126631	3001	PDs|3.1346732483661413|0.010037311825429	3.13467	0.0100373	connected component ECDF	3.13467	0.0100373	503	PDs
D01	PDs	D01_PDs_A	KC	A	F	1.1755	μm³	component	126631	21089	PDs|1.175502468137303|0.001329810950328	1.1755	0.00132981	connected component ECDF	1.1755	0.00132981	504	PDs
D01	PDs	D01_PDs_A	KC	A	F	1.37142	μm³	component	126631	16779	PDs|1.3714195461601868|0.0025641849964253	1.37142	0.00256418	connected component ECDF	1.37142	0.00256418	505	PDs
D01	PDs	D01_PDs_A	KC	A	F	1.76325	μm³	component	126631	12470	PDs|1.7632537022059545|0.0049541958034645	1.76325	0.0049542	connected component ECDF	1.76325	0.0049542	506	PDs
D01	PDs	D01_PDs_A	KC	A	F	2.93876	μm³	component	126631	3599	PDs|2.938756170343257|0.0095326869610372	2.93876	0.00953269	connected component ECDF	2.93876	0.00953269	507	PDs
D01	PDs	D01_PDs_A	KC	A	F	1.56734	μm³	component	126631	14398	PDs|1.5673366241830706|0.0037747129533585	1.56734	0.00377471	connected component ECDF	1.56734	0.00377471	508	PDs
D01	PDs	D01_PDs_A	KC	A	F	1.1755	μm³	component	126631	21089	PDs|1.175502468137303|0.001329810950328	1.1755	0.00132981	connected component ECDF	1.1755	0.00132981	509	PDs
D01	PDs	D01_PDs_A	KC	A	F	1.1755	μm³	component	126631	21089	PDs|1.175502468137303|0.001329810950328	1.1755	0.00132981	connected component ECDF	1.1755	0.00132981	510	PDs
D01	PDs	D01_PDs_A	KC	A	F	1.37142	μm³	component	126631	16779	PDs|1.3714195461601868|0.0025641849964253	1.37142	0.00256418	connected component ECDF	1.37142	0.00256418	511	PDs
D01	PDs	D01_PDs_A	KC	A	F	1.76325	μm³	component	126631	12470	PDs|1.7632537022059545|0.0049541958034645	1.76325	0.0049542	connected component ECDF	1.76325	0.0049542	512	PDs
D01	PDs	D01_PDs_A	KC	A	F	2.54692	μm³	component	126631	5327	PDs|2.5469220142974898|0.0083123536267615	2.54692	0.00831235	connected component ECDF	2.54692	0.00831235	513	PDs
D01	PDs	D01_PDs_A	KC	A	F	1.56734	μm³	component	126631	14398	PDs|1.5673366241830706|0.0037747129533585	1.56734	0.00377471	connected component ECDF	1.56734	0.00377471	514	PDs
D01	PDs	D01_PDs_A	KC	A	F	1.56734	μm³	component	126631	14398	PDs|1.5673366241830706|0.0037747129533585	1.56734	0.00377471	connected component ECDF	1.56734	0.00377471	515	PDs
D01	PDs	D01_PDs_A	KC	A	F	3.33059	μm³	component	126631	2685	PDs|3.330590326389025|0.0105170186301433	3.33059	0.010517	connected component ECDF	3.33059	0.010517	516	PDs
D01	PDs	D01_PDs_A	KC	A	F	2.54692	μm³	component	126631	5327	PDs|2.5469220142974898|0.0083123536267615	2.54692	0.00831235	connected component ECDF	2.54692	0.00831235	517	PDs
D01	PDs	D01_PDs_A	KC	A	F	2.351	μm³	component	126631	6145	PDs|2.351004936274606|0.0075845592148156	2.351	0.00758456	connected component ECDF	2.351	0.00758456	518	PDs
D01	PDs	D01_PDs_A	KC	A	F	1.56734	μm³	component	126631	14398	PDs|1.5673366241830706|0.0037747129533585	1.56734	0.00377471	connected component ECDF	1.56734	0.00377471	519	PDs
D01	PDs	D01_PDs_A	KC	A	F	2.15509	μm³	component	126631	7594	PDs|2.155087858251722|0.0068095875907684	2.15509	0.00680959	connected component ECDF	2.15509	0.00680959	520	PDs
D01	PDs	D01_PDs_A	KC	A	F	4.50609	μm³	component	126631	999	PDs|4.506092794526328|0.012406051374439	4.50609	0.0124061	connected component ECDF	4.50609	0.0124061	521	PDs
D01	PDs	D01_PDs_A	KC	A	F	2.54692	μm³	component	126631	5327	PDs|2.5469220142974898|0.0083123536267615	2.54692	0.00831235	connected component ECDF	2.54692	0.00831235	522	PDs
D01	PDs	D01_PDs_A	KC	A	F	1.37142	μm³	component	126631	16779	PDs|1.3714195461601868|0.0025641849964253	1.37142	0.00256418	connected component ECDF	1.37142	0.00256418	523	PDs
D01	PDs	D01_PDs_A	KC	A	F	8.22852	μm³	component	126631	167	PDs|8.22851727696112|0.0147288012865243	8.22852	0.0147288	connected component ECDF	8.22852	0.0147288	524	PDs
D01	PDs	D01_PDs_A	KC	A	F	3.13467	μm³	component	126631	3001	PDs|3.1346732483661413|0.010037311825429	3.13467	0.0100373	connected component ECDF	3.13467	0.0100373	525	PDs
D01	PDs	D01_PDs_A	KC	A	F	3.91834	μm³	component	126631	1514	PDs|3.918341560457677|0.0116010750855335	3.91834	0.0116011	connected component ECDF	3.91834	0.0116011	526	PDs
D01	PDs	D01_PDs_A	KC	A	F	2.54692	μm³	component	126631	5327	PDs|2.5469220142974898|0.0083123536267615	2.54692	0.00831235	connected component ECDF	2.54692	0.00831235	527	PDs
D01	PDs	D01_PDs_A	KC	A	F	1.1755	μm³	component	126631	21089	PDs|1.175502468137303|0.001329810950328	1.1755	0.00132981	connected component ECDF	1.1755	0.00132981	528	PDs
D01	PDs	D01_PDs_A	KC	A	F	4.50609	μm³	component	126631	999	PDs|4.506092794526328|0.012406051374439	4.50609	0.0124061	connected component ECDF	4.50609	0.0124061	529	PDs
D01	PDs	D01_PDs_A	KC	A	F	2.351	μm³	component	126631	6145	PDs|2.351004936274606|0.0075845592148156	2.351	0.00758456	connected component ECDF	2.351	0.00758456	530	PDs
D01	PDs	D01_PDs_A	KC	A	F	2.15509	μm³	component	126631	7594	PDs|2.155087858251722|0.0068095875907684	2.15509	0.00680959	connected component ECDF	2.15509	0.00680959	531	PDs
D01	PDs	D01_PDs_A	KC	A	F	1.95917	μm³	component	126631	9301	PDs|1.9591707802288385|0.005931685778412	1.95917	0.00593169	connected component ECDF	1.95917	0.00593169	532	PDs
D01	PDs	D01_PDs_A	KC	A	F	1.1755	μm³	component	126631	21089	PDs|1.175502468137303|0.001329810950328	1.1755	0.00132981	connected component ECDF	1.1755	0.00132981	533	PDs
D01	PDs	D01_PDs_A	KC	A	F	1.95917	μm³	component	126631	9301	PDs|1.9591707802288385|0.005931685778412	1.95917	0.00593169	connected component ECDF	1.95917	0.00593169	534	PDs
D01	PDs	D01_PDs_A	KC	A	F	2.74284	μm³	component	126631	4438	PDs|2.7428390923203736|0.0089653308025861	2.74284	0.00896533	connected component ECDF	2.74284	0.00896533	535	PDs
D01	PDs	D01_PDs_A	KC	A	F	3.13467	μm³	component	126631	3001	PDs|3.1346732483661413|0.010037311825429	3.13467	0.0100373	connected component ECDF	3.13467	0.0100373	536	PDs
D01	PDs	D01_PDs_A	KC	A	F	2.74284	μm³	component	126631	4438	PDs|2.7428390923203736|0.0089653308025861	2.74284	0.00896533	connected component ECDF	2.74284	0.00896533	537	PDs
D01	PDs	D01_PDs_A	KC	A	F	1.76325	μm³	component	126631	12470	PDs|1.7632537022059545|0.0049541958034645	1.76325	0.0049542	connected component ECDF	1.76325	0.0049542	538	PDs
D01	PDs	D01_PDs_A	KC	A	F	2.54692	μm³	component	126631	5327	PDs|2.5469220142974898|0.0083123536267615	2.54692	0.00831235	connected component ECDF	2.54692	0.00831235	539	PDs
D01	PDs	D01_PDs_A	KC	A	F	3.13467	μm³	component	126631	3001	PDs|3.1346732483661413|0.010037311825429	3.13467	0.0100373	connected component ECDF	3.13467	0.0100373	540	PDs
D01	PDs	D01_PDs_A	KC	A	F	3.52651	μm³	component	126631	2142	PDs|3.526507404411909|0.0109222234841814	3.52651	0.0109222	connected component ECDF	3.52651	0.0109222	541	PDs
D01	PDs	D01_PDs_A	KC	A	F	2.54692	μm³	component	126631	5327	PDs|2.5469220142974898|0.0083123536267615	2.54692	0.00831235	connected component ECDF	2.54692	0.00831235	542	PDs
D01	PDs	D01_PDs_A	KC	A	F	1.1755	μm³	component	126631	21089	PDs|1.175502468137303|0.001329810950328	1.1755	0.00132981	connected component ECDF	1.1755	0.00132981	543	PDs
D01	PDs	D01_PDs_A	KC	A	F	1.95917	μm³	component	126631	9301	PDs|1.9591707802288385|0.005931685778412	1.95917	0.00593169	connected component ECDF	1.95917	0.00593169	544	PDs
D01	PDs	D01_PDs_A	KC	A	F	3.13467	μm³	component	126631	3001	PDs|3.1346732483661413|0.010037311825429	3.13467	0.0100373	connected component ECDF	3.13467	0.0100373	545	PDs
D01	PDs	D01_PDs_A	KC	A	F	2.54692	μm³	component	126631	5327	PDs|2.5469220142974898|0.0083123536267615	2.54692	0.00831235	connected component ECDF	2.54692	0.00831235	546	PDs
D01	PDs	D01_PDs_A	KC	A	F	1.95917	μm³	component	126631	9301	PDs|1.9591707802288385|0.005931685778412	1.95917	0.00593169	connected component ECDF	1.95917	0.00593169	547	PDs
D01	PDs	D01_PDs_A	KC	A	F	1.56734	μm³	component	126631	14398	PDs|1.5673366241830706|0.0037747129533585	1.56734	0.00377471	connected component ECDF	1.56734	0.00377471	548	PDs
D01	PDs	D01_PDs_A	KC	A	F	1.37142	μm³	component	126631	16779	PDs|1.3714195461601868|0.0025641849964253	1.37142	0.00256418	connected component ECDF	1.37142	0.00256418	549	PDs
D01	PDs	D01_PDs_A	KC	A	F	1.37142	μm³	component	126631	16779	PDs|1.3714195461601868|0.0025641849964253	1.37142	0.00256418	connected component ECDF	1.37142	0.00256418	550	PDs
D01	PDs	D01_PDs_A	KC	A	F	6.8571	μm³	component	126631	248	PDs|6.857097730800934|0.0141873300631156	6.8571	0.0141873	connected component ECDF	6.8571	0.0141873	551	PDs
D01	PDs	D01_PDs_A	KC	A	F	3.72242	μm³	component	126631	1806	PDs|3.7224244824347927|0.0112828469762827	3.72242	0.0112828	connected component ECDF	3.72242	0.0112828	552	PDs
D01	PDs	D01_PDs_A	KC	A	F	4.11426	μm³	component	126631	1316	PDs|4.11425863848056|0.0118915160375564	4.11426	0.0118915	connected component ECDF	4.11426	0.0118915	553	PDs
D01	PDs	D01_PDs_A	KC	A	F	2.93876	μm³	component	126631	3599	PDs|2.938756170343257|0.0095326869610372	2.93876	0.00953269	connected component ECDF	2.93876	0.00953269	554	PDs
D01	PDs	D01_PDs_A	KC	A	F	4.70201	μm³	component	126631	915	PDs|4.702009872549212|0.0126368403202497	4.70201	0.0126368	connected component ECDF	4.70201	0.0126368	555	PDs
D01	PDs	D01_PDs_A	KC	A	F	1.95917	μm³	component	126631	9301	PDs|1.9591707802288385|0.005931685778412	1.95917	0.00593169	connected component ECDF	1.95917	0.00593169	556	PDs
D01	PDs	D01_PDs_A	KC	A	F	1.1755	μm³	component	126631	21089	PDs|1.175502468137303|0.001329810950328	1.1755	0.00132981	connected component ECDF	1.1755	0.00132981	557	PDs
D01	PDs	D01_PDs_A	KC	A	F	2.351	μm³	component	126631	6145	PDs|2.351004936274606|0.0075845592148156	2.351	0.00758456	connected component ECDF	2.351	0.00758456	558	PDs
D01	PDs	D01_PDs_A	KC	A	F	1.37142	μm³	component	126631	16779	PDs|1.3714195461601868|0.0025641849964253	1.37142	0.00256418	connected component ECDF	1.37142	0.00256418	559	PDs
D01	PDs	D01_PDs_A	KC	A	F	1.1755	μm³	component	126631	21089	PDs|1.175502468137303|0.001329810950328	1.1755	0.00132981	connected component ECDF	1.1755	0.00132981	560	PDs
D01	PDs	D01_PDs_A	KC	A	F	1.76325	μm³	component	126631	12470	PDs|1.7632537022059545|0.0049541958034645	1.76325	0.0049542	connected component ECDF	1.76325	0.0049542	561	PDs
D01	PDs	D01_PDs_A	KC	A	F	5.6816	μm³	component	126631	493	PDs|5.681595262663631|0.0135024354907324	5.6816	0.0135024	connected component ECDF	5.6816	0.0135024	562	PDs
D01	PDs	D01_PDs_A	KC	A	F	1.1755	μm³	component	126631	21089	PDs|1.175502468137303|0.001329810950328	1.1755	0.00132981	connected component ECDF	1.1755	0.00132981	563	PDs
D01	PDs	D01_PDs_A	KC	A	F	2.93876	μm³	component	126631	3599	PDs|2.938756170343257|0.0095326869610372	2.93876	0.00953269	connected component ECDF	2.93876	0.00953269	564	PDs
D01	PDs	D01_PDs_A	KC	A	F	2.74284	μm³	component	126631	4438	PDs|2.7428390923203736|0.0089653308025861	2.74284	0.00896533	connected component ECDF	2.74284	0.00896533	565	PDs
D01	PDs	D01_PDs_A	KC	A	F	4.11426	μm³	component	126631	1316	PDs|4.11425863848056|0.0118915160375564	4.11426	0.0118915	connected component ECDF	4.11426	0.0118915	566	PDs
D01	PDs	D01_PDs_A	KC	A	F	1.37142	μm³	component	126631	16779	PDs|1.3714195461601868|0.0025641849964253	1.37142	0.00256418	connected component ECDF	1.37142	0.00256418	567	PDs
D01	PDs	D01_PDs_A	KC	A	F	1.95917	μm³	component	126631	9301	PDs|1.9591707802288385|0.005931685778412	1.95917	0.00593169	connected component ECDF	1.95917	0.00593169	568	PDs
D01	PDs	D01_PDs_A	KC	A	F	3.13467	μm³	component	126631	3001	PDs|3.1346732483661413|0.010037311825429	3.13467	0.0100373	connected component ECDF	3.13467	0.0100373	569	PDs
D01	PDs	D01_PDs_A	KC	A	F	3.33059	μm³	component	126631	2685	PDs|3.330590326389025|0.0105170186301433	3.33059	0.010517	connected component ECDF	3.33059	0.010517	570	PDs
D01	PDs	D01_PDs_A	KC	A	F	1.76325	μm³	component	126631	12470	PDs|1.7632537022059545|0.0049541958034645	1.76325	0.0049542	connected component ECDF	1.76325	0.0049542	571	PDs
D01	PDs	D01_PDs_A	KC	A	F	1.95917	μm³	component	126631	9301	PDs|1.9591707802288385|0.005931685778412	1.95917	0.00593169	connected component ECDF	1.95917	0.00593169	572	PDs
D01	PDs	D01_PDs_A	KC	A	F	1.37142	μm³	component	126631	16779	PDs|1.3714195461601868|0.0025641849964253	1.37142	0.00256418	connected component ECDF	1.37142	0.00256418	573	PDs
D01	PDs	D01_PDs_A	KC	A	F	1.76325	μm³	component	126631	12470	PDs|1.7632537022059545|0.0049541958034645	1.76325	0.0049542	connected component ECDF	1.76325	0.0049542	574	PDs
D01	PDs	D01_PDs_A	KC	A	F	1.1755	μm³	component	126631	21089	PDs|1.175502468137303|0.001329810950328	1.1755	0.00132981	connected component ECDF	1.1755	0.00132981	575	PDs
D01	PDs	D01_PDs_A	KC	A	F	4.11426	μm³	component	126631	1316	PDs|4.11425863848056|0.0118915160375564	4.11426	0.0118915	connected component ECDF	4.11426	0.0118915	576	PDs
D01	PDs	D01_PDs_A	KC	A	F	2.15509	μm³	component	126631	7594	PDs|2.155087858251722|0.0068095875907684	2.15509	0.00680959	connected component ECDF	2.15509	0.00680959	577	PDs
D01	PDs	D01_PDs_A	KC	A	F	1.37142	μm³	component	126631	16779	PDs|1.3714195461601868|0.0025641849964253	1.37142	0.00256418	connected component ECDF	1.37142	0.00256418	578	PDs
D01	PDs	D01_PDs_A	KC	A	F	1.37142	μm³	component	126631	16779	PDs|1.3714195461601868|0.0025641849964253	1.37142	0.00256418	connected component ECDF	1.37142	0.00256418	579	PDs
D01	PDs	D01_PDs_A	KC	A	F	5.09384	μm³	component	126631	689	PDs|5.09384402859498|0.0130211102207333	5.09384	0.0130211	connected component ECDF	5.09384	0.0130211	580	PDs
D01	PDs	D01_PDs_A	KC	A	F	1.76325	μm³	component	126631	12470	PDs|1.7632537022059545|0.0049541958034645	1.76325	0.0049542	connected component ECDF	1.76325	0.0049542	581	PDs
D01	PDs	D01_PDs_A	KC	A	F	1.1755	μm³	component	126631	21089	PDs|1.175502468137303|0.001329810950328	1.1755	0.00132981	connected component ECDF	1.1755	0.00132981	582	PDs
D01	PDs	D01_PDs_A	KC	A	F	1.37142	μm³	component	126631	16779	PDs|1.3714195461601868|0.0025641849964253	1.37142	0.00256418	connected component ECDF	1.37142	0.00256418	583	PDs
D01	PDs	D01_PDs_A	KC	A	F	1.56734	μm³	component	126631	14398	PDs|1.5673366241830706|0.0037747129533585	1.56734	0.00377471	connected component ECDF	1.56734	0.00377471	584	PDs
D01	PDs	D01_PDs_A	KC	A	F	1.56734	μm³	component	126631	14398	PDs|1.5673366241830706|0.0037747129533585	1.56734	0.00377471	connected component ECDF	1.56734	0.00377471	585	PDs
D01	PDs	D01_PDs_A	KC	A	F	1.1755	μm³	component	126631	21089	PDs|1.175502468137303|0.001329810950328	1.1755	0.00132981	connected component ECDF	1.1755	0.00132981	586	PDs
D01	PDs	D01_PDs_A	KC	A	F	1.95917	μm³	component	126631	9301	PDs|1.9591707802288385|0.005931685778412	1.95917	0.00593169	connected component ECDF	1.95917	0.00593169	587	PDs
D01	PDs	D01_PDs_A	KC	A	F	1.95917	μm³	component	126631	9301	PDs|1.9591707802288385|0.005931685778412	1.95917	0.00593169	connected component ECDF	1.95917	0.00593169	588	PDs
D01	PDs	D01_PDs_A	KC	A	F	2.54692	μm³	component	126631	5327	PDs|2.5469220142974898|0.0083123536267615	2.54692	0.00831235	connected component ECDF	2.54692	0.00831235	589	PDs
D01	PDs	D01_PDs_A	KC	A	F	1.56734	μm³	component	126631	14398	PDs|1.5673366241830706|0.0037747129533585	1.56734	0.00377471	connected component ECDF	1.56734	0.00377471	590	PDs
D01	PDs	D01_PDs_A	KC	A	F	1.37142	μm³	component	126631	16779	PDs|1.3714195461601868|0.0025641849964253	1.37142	0.00256418	connected component ECDF	1.37142	0.00256418	591	PDs
D01	PDs	D01_PDs_A	KC	A	F	2.15509	μm³	component	126631	7594	PDs|2.155087858251722|0.0068095875907684	2.15509	0.00680959	connected component ECDF	2.15509	0.00680959	592	PDs
D01	PDs	D01_PDs_A	KC	A	F	2.15509	μm³	component	126631	7594	PDs|2.155087858251722|0.0068095875907684	2.15509	0.00680959	connected component ECDF	2.15509	0.00680959	593	PDs
D01	PDs	D01_PDs_A	KC	A	F	1.76325	μm³	component	126631	12470	PDs|1.7632537022059545|0.0049541958034645	1.76325	0.0049542	connected component ECDF	1.76325	0.0049542	594	PDs
D01	PDs	D01_PDs_A	KC	A	F	2.15509	μm³	component	126631	7594	PDs|2.155087858251722|0.0068095875907684	2.15509	0.00680959	connected component ECDF	2.15509	0.00680959	595	PDs
D01	PDs	D01_PDs_A	KC	A	F	1.76325	μm³	component	126631	12470	PDs|1.7632537022059545|0.0049541958034645	1.76325	0.0049542	connected component ECDF	1.76325	0.0049542	596	PDs
D01	PDs	D01_PDs_A	KC	A	F	1.95917	μm³	component	126631	9301	PDs|1.9591707802288385|0.005931685778412	1.95917	0.00593169	connected component ECDF	1.95917	0.00593169	597	PDs
D01	PDs	D01_PDs_A	KC	A	F	1.37142	μm³	component	126631	16779	PDs|1.3714195461601868|0.0025641849964253	1.37142	0.00256418	connected component ECDF	1.37142	0.00256418	598	PDs
D01	PDs	D01_PDs_A	KC	A	F	1.76325	μm³	component	126631	12470	PDs|1.7632537022059545|0.0049541958034645	1.76325	0.0049542	connected component ECDF	1.76325	0.0049542	599	PDs
D01	PDs	D01_PDs_A	KC	A	F	1.56734	μm³	component	126631	14398	PDs|1.5673366241830706|0.0037747129533585	1.56734	0.00377471	connected component ECDF	1.56734	0.00377471	600	PDs
D01	PDs	D01_PDs_A	KC	A	F	2.93876	μm³	component	126631	3599	PDs|2.938756170343257|0.0095326869610372	2.93876	0.00953269	connected component ECDF	2.93876	0.00953269	601	PDs
D01	PDs	D01_PDs_A	KC	A	F	7.05301	μm³	component	126631	240	PDs|7.053014808823818|0.0142781322713034	7.05301	0.0142781	connected component ECDF	7.05301	0.0142781	602	PDs
D01	PDs	D01_PDs_A	KC	A	F	2.54692	μm³	component	126631	5327	PDs|2.5469220142974898|0.0083123536267615	2.54692	0.00831235	connected component ECDF	2.54692	0.00831235	603	PDs
D01	PDs	D01_PDs_A	KC	A	F	3.72242	μm³	component	126631	1806	PDs|3.7224244824347927|0.0112828469762827	3.72242	0.0112828	connected component ECDF	3.72242	0.0112828	604	PDs
D01	PDs	D01_PDs_A	KC	A	F	1.95917	μm³	component	126631	9301	PDs|1.9591707802288385|0.005931685778412	1.95917	0.00593169	connected component ECDF	1.95917	0.00593169	605	PDs
D01	PDs	D01_PDs_A	KC	A	F	2.54692	μm³	component	126631	5327	PDs|2.5469220142974898|0.0083123536267615	2.54692	0.00831235	connected component ECDF	2.54692	0.00831235	606	PDs
D01	PDs	D01_PDs_A	KC	A	F	1.1755	μm³	component	126631	21089	PDs|1.175502468137303|0.001329810950328	1.1755	0.00132981	connected component ECDF	1.1755	0.00132981	607	PDs
D01	PDs	D01_PDs_A	KC	A	F	3.33059	μm³	component	126631	2685	PDs|3.330590326389025|0.0105170186301433	3.33059	0.010517	connected component ECDF	3.33059	0.010517	608	PDs
D01	PDs	D01_PDs_A	KC	A	F	1.37142	μm³	component	126631	16779	PDs|1.3714195461601868|0.0025641849964253	1.37142	0.00256418	connected component ECDF	1.37142	0.00256418	609	PDs
D01	PDs	D01_PDs_A	KC	A	F	2.74284	μm³	component	126631	4438	PDs|2.7428390923203736|0.0089653308025861	2.74284	0.00896533	connected component ECDF	2.74284	0.00896533	610	PDs
D01	PDs	D01_PDs_A	KC	A	F	2.93876	μm³	component	126631	3599	PDs|2.938756170343257|0.0095326869610372	2.93876	0.00953269	connected component ECDF	2.93876	0.00953269	611	PDs
D01	PDs	D01_PDs_A	KC	A	F	1.56734	μm³	component	126631	14398	PDs|1.5673366241830706|0.0037747129533585	1.56734	0.00377471	connected component ECDF	1.56734	0.00377471	612	PDs
D01	PDs	D01_PDs_A	KC	A	F	1.56734	μm³	component	126631	14398	PDs|1.5673366241830706|0.0037747129533585	1.56734	0.00377471	connected component ECDF	1.56734	0.00377471	613	PDs
D01	PDs	D01_PDs_A	KC	A	F	3.72242	μm³	component	126631	1806	PDs|3.7224244824347927|0.0112828469762827	3.72242	0.0112828	connected component ECDF	3.72242	0.0112828	614	PDs
D01	PDs	D01_PDs_A	KC	A	F	3.13467	μm³	component	126631	3001	PDs|3.1346732483661413|0.010037311825429	3.13467	0.0100373	connected component ECDF	3.13467	0.0100373	615	PDs
D01	PDs	D01_PDs_A	KC	A	F	1.56734	μm³	component	126631	14398	PDs|1.5673366241830706|0.0037747129533585	1.56734	0.00377471	connected component ECDF	1.56734	0.00377471	616	PDs
D01	PDs	D01_PDs_A	KC	A	F	5.09384	μm³	component	126631	689	PDs|5.09384402859498|0.0130211102207333	5.09384	0.0130211	connected component ECDF	5.09384	0.0130211	617	PDs
D01	PDs	D01_PDs_A	KC	A	F	2.15509	μm³	component	126631	7594	PDs|2.155087858251722|0.0068095875907684	2.15509	0.00680959	connected component ECDF	2.15509	0.00680959	618	PDs
D01	PDs	D01_PDs_A	KC	A	F	4.50609	μm³	component	126631	999	PDs|4.506092794526328|0.012406051374439	4.50609	0.0124061	connected component ECDF	4.50609	0.0124061	619	PDs
D01	PDs	D01_PDs_A	KC	A	F	1.37142	μm³	component	126631	16779	PDs|1.3714195461601868|0.0025641849964253	1.37142	0.00256418	connected component ECDF	1.37142	0.00256418	620	PDs
D01	PDs	D01_PDs_A	KC	A	F	2.15509	μm³	component	126631	7594	PDs|2.155087858251722|0.0068095875907684	2.15509	0.00680959	connected component ECDF	2.15509	0.00680959	621	PDs
D01	PDs	D01_PDs_A	KC	A	F	2.93876	μm³	component	126631	3599	PDs|2.938756170343257|0.0095326869610372	2.93876	0.00953269	connected component ECDF	2.93876	0.00953269	622	PDs
D01	PDs	D01_PDs_A	KC	A	F	1.1755	μm³	component	126631	21089	PDs|1.175502468137303|0.001329810950328	1.1755	0.00132981	connected component ECDF	1.1755	0.00132981	623	PDs
D01	PDs	D01_PDs_A	KC	A	F	1.37142	μm³	component	126631	16779	PDs|1.3714195461601868|0.0025641849964253	1.37142	0.00256418	connected component ECDF	1.37142	0.00256418	624	PDs
D01	PDs	D01_PDs_A	KC	A	F	5.87751	μm³	component	126631	462	PDs|5.877512340686515|0.013648097366367	5.87751	0.0136481	connected component ECDF	5.87751	0.0136481	625	PDs
D01	PDs	D01_PDs_A	KC	A	F	1.37142	μm³	component	126631	16779	PDs|1.3714195461601868|0.0025641849964253	1.37142	0.00256418	connected component ECDF	1.37142	0.00256418	626	PDs
D01	PDs	D01_PDs_A	KC	A	F	1.56734	μm³	component	126631	14398	PDs|1.5673366241830706|0.0037747129533585	1.56734	0.00377471	connected component ECDF	1.56734	0.00377471	627	PDs
D01	PDs	D01_PDs_A	KC	A	F	2.15509	μm³	component	126631	7594	PDs|2.155087858251722|0.0068095875907684	2.15509	0.00680959	connected component ECDF	2.15509	0.00680959	628	PDs
D01	PDs	D01_PDs_A	KC	A	F	1.56734	μm³	component	126631	14398	PDs|1.5673366241830706|0.0037747129533585	1.56734	0.00377471	connected component ECDF	1.56734	0.00377471	629	PDs
D01	PDs	D01_PDs_A	KC	A	F	3.52651	μm³	component	126631	2142	PDs|3.526507404411909|0.0109222234841814	3.52651	0.0109222	connected component ECDF	3.52651	0.0109222	630	PDs
D01	PDs	D01_PDs_A	KC	A	F	2.93876	μm³	component	126631	3599	PDs|2.938756170343257|0.0095326869610372	2.93876	0.00953269	connected component ECDF	2.93876	0.00953269	631	PDs
D01	PDs	D01_PDs_A	KC	A	F	2.54692	μm³	component	126631	5327	PDs|2.5469220142974898|0.0083123536267615	2.54692	0.00831235	connected component ECDF	2.54692	0.00831235	632	PDs
D01	PDs	D01_PDs_A	KC	A	F	353.826	μm³	component	126631	1	PDs|353.8262429093282|0.0191368596419927	353.826	0.0191369	connected component ECDF	353.826	0.0191369	633	PDs
D01	PDs	D01_PDs_A	KC	A	F	1.56734	μm³	component	126631	14398	PDs|1.5673366241830706|0.0037747129533585	1.56734	0.00377471	connected component ECDF	1.56734	0.00377471	634	PDs
D01	PDs	D01_PDs_A	KC	A	F	6.26935	μm³	component	126631	338	PDs|6.2693464967322825|0.0138927378527322	6.26935	0.0138927	connected component ECDF	6.26935	0.0138927	635	PDs
D01	PDs	D01_PDs_A	KC	A	F	1.76325	μm³	component	126631	12470	PDs|1.7632537022059545|0.0049541958034645	1.76325	0.0049542	connected component ECDF	1.76325	0.0049542	636	PDs
D01	PDs	D01_PDs_A	KC	A	F	2.93876	μm³	component	126631	3599	PDs|2.938756170343257|0.0095326869610372	2.93876	0.00953269	connected component ECDF	2.93876	0.00953269	637	PDs
D01	PDs	D01_PDs_A	KC	A	F	1.56734	μm³	component	126631	14398	PDs|1.5673366241830706|0.0037747129533585	1.56734	0.00377471	connected component ECDF	1.56734	0.00377471	638	PDs
D01	PDs	D01_PDs_A	KC	A	F	1.37142	μm³	component	126631	16779	PDs|1.3714195461601868|0.0025641849964253	1.37142	0.00256418	connected component ECDF	1.37142	0.00256418	639	PDs
D01	PDs	D01_PDs_A	KC	A	F	1.95917	μm³	component	126631	9301	PDs|1.9591707802288385|0.005931685778412	1.95917	0.00593169	connected component ECDF	1.95917	0.00593169	640	PDs
D01	PDs	D01_PDs_A	KC	A	F	1.37142	μm³	component	126631	16779	PDs|1.3714195461601868|0.0025641849964253	1.37142	0.00256418	connected component ECDF	1.37142	0.00256418	641	PDs
D01	PDs	D01_PDs_A	KC	A	F	1.56734	μm³	component	126631	14398	PDs|1.5673366241830706|0.0037747129533585	1.56734	0.00377471	connected component ECDF	1.56734	0.00377471	642	PDs
D01	PDs	D01_PDs_A	KC	A	F	3.91834	μm³	component	126631	1514	PDs|3.918341560457677|0.0116010750855335	3.91834	0.0116011	connected component ECDF	3.91834	0.0116011	643	PDs
D01	PDs	D01_PDs_A	KC	A	F	1.76325	μm³	component	126631	12470	PDs|1.7632537022059545|0.0049541958034645	1.76325	0.0049542	connected component ECDF	1.76325	0.0049542	644	PDs
D01	PDs	D01_PDs_A	KC	A	F	3.13467	μm³	component	126631	3001	PDs|3.1346732483661413|0.010037311825429	3.13467	0.0100373	connected component ECDF	3.13467	0.0100373	645	PDs
D01	PDs	D01_PDs_A	KC	A	F	1.1755	μm³	component	126631	21089	PDs|1.175502468137303|0.001329810950328	1.1755	0.00132981	connected component ECDF	1.1755	0.00132981	646	PDs
D01	PDs	D01_PDs_A	KC	A	F	2.54692	μm³	component	126631	5327	PDs|2.5469220142974898|0.0083123536267615	2.54692	0.00831235	connected component ECDF	2.54692	0.00831235	647	PDs
D01	PDs	D01_PDs_A	KC	A	F	2.74284	μm³	component	126631	4438	PDs|2.7428390923203736|0.0089653308025861	2.74284	0.00896533	connected component ECDF	2.74284	0.00896533	648	PDs
D01	PDs	D01_PDs_A	KC	A	F	1.95917	μm³	component	126631	9301	PDs|1.9591707802288385|0.005931685778412	1.95917	0.00593169	connected component ECDF	1.95917	0.00593169	649	PDs
D01	PDs	D01_PDs_A	KC	A	F	4.50609	μm³	component	126631	999	PDs|4.506092794526328|0.012406051374439	4.50609	0.0124061	connected component ECDF	4.50609	0.0124061	650	PDs
D01	PDs	D01_PDs_A	KC	A	F	2.15509	μm³	component	126631	7594	PDs|2.155087858251722|0.0068095875907684	2.15509	0.00680959	connected component ECDF	2.15509	0.00680959	651	PDs
D01	PDs	D01_PDs_A	KC	A	F	1.76325	μm³	component	126631	12470	PDs|1.7632537022059545|0.0049541958034645	1.76325	0.0049542	connected component ECDF	1.76325	0.0049542	652	PDs
D01	PDs	D01_PDs_A	KC	A	F	2.54692	μm³	component	126631	5327	PDs|2.5469220142974898|0.0083123536267615	2.54692	0.00831235	connected component ECDF	2.54692	0.00831235	653	PDs
D01	PDs	D01_PDs_A	KC	A	F	5.09384	μm³	component	126631	689	PDs|5.09384402859498|0.0130211102207333	5.09384	0.0130211	connected component ECDF	5.09384	0.0130211	654	PDs
D01	PDs	D01_PDs_A	KC	A	F	1.37142	μm³	component	126631	16779	PDs|1.3714195461601868|0.0025641849964253	1.37142	0.00256418	connected component ECDF	1.37142	0.00256418	655	PDs
D01	PDs	D01_PDs_A	KC	A	F	4.50609	μm³	component	126631	999	PDs|4.506092794526328|0.012406051374439	4.50609	0.0124061	connected component ECDF	4.50609	0.0124061	656	PDs
D01	PDs	D01_PDs_A	KC	A	F	1.37142	μm³	component	126631	16779	PDs|1.3714195461601868|0.0025641849964253	1.37142	0.00256418	connected component ECDF	1.37142	0.00256418	657	PDs
D01	PDs	D01_PDs_A	KC	A	F	1.56734	μm³	component	126631	14398	PDs|1.5673366241830706|0.0037747129533585	1.56734	0.00377471	connected component ECDF	1.56734	0.00377471	658	PDs
D01	PDs	D01_PDs_A	KC	A	F	2.74284	μm³	component	126631	4438	PDs|2.7428390923203736|0.0089653308025861	2.74284	0.00896533	connected component ECDF	2.74284	0.00896533	659	PDs
D01	PDs	D01_PDs_A	KC	A	F	1.56734	μm³	component	126631	14398	PDs|1.5673366241830706|0.0037747129533585	1.56734	0.00377471	connected component ECDF	1.56734	0.00377471	660	PDs
D01	PDs	D01_PDs_A	KC	A	F	1.56734	μm³	component	126631	14398	PDs|1.5673366241830706|0.0037747129533585	1.56734	0.00377471	connected component ECDF	1.56734	0.00377471	661	PDs
D01	PDs	D01_PDs_A	KC	A	F	2.54692	μm³	component	126631	5327	PDs|2.5469220142974898|0.0083123536267615	2.54692	0.00831235	connected component ECDF	2.54692	0.00831235	662	PDs
D01	PDs	D01_PDs_A	KC	A	F	1.76325	μm³	component	126631	12470	PDs|1.7632537022059545|0.0049541958034645	1.76325	0.0049542	connected component ECDF	1.76325	0.0049542	663	PDs
D01	PDs	D01_PDs_A	KC	A	F	1.56734	μm³	component	126631	14398	PDs|1.5673366241830706|0.0037747129533585	1.56734	0.00377471	connected component ECDF	1.56734	0.00377471	664	PDs
D01	PDs	D01_PDs_A	KC	A	F	2.54692	μm³	component	126631	5327	PDs|2.5469220142974898|0.0083123536267615	2.54692	0.00831235	connected component ECDF	2.54692	0.00831235	665	PDs
D01	PDs	D01_PDs_A	KC	A	F	4.11426	μm³	component	126631	1316	PDs|4.11425863848056|0.0118915160375564	4.11426	0.0118915	connected component ECDF	4.11426	0.0118915	666	PDs
D01	PDs	D01_PDs_A	KC	A	F	1.56734	μm³	component	126631	14398	PDs|1.5673366241830706|0.0037747129533585	1.56734	0.00377471	connected component ECDF	1.56734	0.00377471	667	PDs
D01	PDs	D01_PDs_A	KC	A	F	7.24893	μm³	component	126631	250	PDs|7.248931886846702|0.0143753452835415	7.24893	0.0143753	connected component ECDF	7.24893	0.0143753	668	PDs
D01	PDs	D01_PDs_A	KC	A	F	1.1755	μm³	component	126631	21089	PDs|1.175502468137303|0.001329810950328	1.1755	0.00132981	connected component ECDF	1.1755	0.00132981	669	PDs
D01	PDs	D01_PDs_A	KC	A	F	10.1877	μm³	component	126631	77	PDs|10.18768805718996|0.0152270153468658	10.1877	0.015227	connected component ECDF	10.1877	0.015227	670	PDs
D01	PDs	D01_PDs_A	KC	A	F	4.31018	μm³	component	126631	1181	PDs|4.310175716503444|0.0121645742520396	4.31018	0.0121646	connected component ECDF	4.31018	0.0121646	671	PDs
D01	PDs	D01_PDs_A	KC	A	F	1.95917	μm³	component	126631	9301	PDs|1.9591707802288385|0.005931685778412	1.95917	0.00593169	connected component ECDF	1.95917	0.00593169	672	PDs
D01	PDs	D01_PDs_A	KC	A	F	1.1755	μm³	component	126631	21089	PDs|1.175502468137303|0.001329810950328	1.1755	0.00132981	connected component ECDF	1.1755	0.00132981	673	PDs
D01	PDs	D01_PDs_A	KC	A	F	1.76325	μm³	component	126631	12470	PDs|1.7632537022059545|0.0049541958034645	1.76325	0.0049542	connected component ECDF	1.76325	0.0049542	674	PDs
D01	PDs	D01_PDs_A	KC	A	F	1.56734	μm³	component	126631	14398	PDs|1.5673366241830706|0.0037747129533585	1.56734	0.00377471	connected component ECDF	1.56734	0.00377471	675	PDs
D01	PDs	D01_PDs_A	KC	A	F	2.54692	μm³	component	126631	5327	PDs|2.5469220142974898|0.0083123536267615	2.54692	0.00831235	connected component ECDF	2.54692	0.00831235	676	PDs
D01	PDs	D01_PDs_A	KC	A	F	1.37142	μm³	component	126631	16779	PDs|1.3714195461601868|0.0025641849964253	1.37142	0.00256418	connected component ECDF	1.37142	0.00256418	677	PDs
D01	PDs	D01_PDs_A	KC	A	F	1.37142	μm³	component	126631	16779	PDs|1.3714195461601868|0.0025641849964253	1.37142	0.00256418	connected component ECDF	1.37142	0.00256418	678	PDs
D01	PDs	D01_PDs_A	KC	A	F	1.56734	μm³	component	126631	14398	PDs|1.5673366241830706|0.0037747129533585	1.56734	0.00377471	connected component ECDF	1.56734	0.00377471	679	PDs
D01	PDs	D01_PDs_A	KC	A	F	1.1755	μm³	component	126631	21089	PDs|1.175502468137303|0.001329810950328	1.1755	0.00132981	connected component ECDF	1.1755	0.00132981	680	PDs
D01	PDs	D01_PDs_A	KC	A	F	1.37142	μm³	component	126631	16779	PDs|1.3714195461601868|0.0025641849964253	1.37142	0.00256418	connected component ECDF	1.37142	0.00256418	681	PDs
D01	PDs	D01_PDs_A	KC	A	F	1.76325	μm³	component	126631	12470	PDs|1.7632537022059545|0.0049541958034645	1.76325	0.0049542	connected component ECDF	1.76325	0.0049542	682	PDs
D01	PDs	D01_PDs_A	KC	A	F	1.76325	μm³	component	126631	12470	PDs|1.7632537022059545|0.0049541958034645	1.76325	0.0049542	connected component ECDF	1.76325	0.0049542	683	PDs
D01	PDs	D01_PDs_A	KC	A	F	5.6816	μm³	component	126631	493	PDs|5.681595262663631|0.0135024354907324	5.6816	0.0135024	connected component ECDF	5.6816	0.0135024	684	PDs
D01	PDs	D01_PDs_A	KC	A	F	1.56734	μm³	component	126631	14398	PDs|1.5673366241830706|0.0037747129533585	1.56734	0.00377471	connected component ECDF	1.56734	0.00377471	685	PDs
D01	PDs	D01_PDs_A	KC	A	F	1.37142	μm³	component	126631	16779	PDs|1.3714195461601868|0.0025641849964253	1.37142	0.00256418	connected component ECDF	1.37142	0.00256418	686	PDs
D01	PDs	D01_PDs_A	KC	A	F	3.52651	μm³	component	126631	2142	PDs|3.526507404411909|0.0109222234841814	3.52651	0.0109222	connected component ECDF	3.52651	0.0109222	687	PDs
D01	PDs	D01_PDs_A	KC	A	F	1.37142	μm³	component	126631	16779	PDs|1.3714195461601868|0.0025641849964253	1.37142	0.00256418	connected component ECDF	1.37142	0.00256418	688	PDs
D01	PDs	D01_PDs_A	KC	A	F	1.76325	μm³	component	126631	12470	PDs|1.7632537022059545|0.0049541958034645	1.76325	0.0049542	connected component ECDF	1.76325	0.0049542	689	PDs
D01	PDs	D01_PDs_A	KC	A	F	2.54692	μm³	component	126631	5327	PDs|2.5469220142974898|0.0083123536267615	2.54692	0.00831235	connected component ECDF	2.54692	0.00831235	690	PDs
D01	PDs	D01_PDs_A	KC	A	F	1.37142	μm³	component	126631	16779	PDs|1.3714195461601868|0.0025641849964253	1.37142	0.00256418	connected component ECDF	1.37142	0.00256418	691	PDs
D01	PDs	D01_PDs_A	KC	A	F	1.76325	μm³	component	126631	12470	PDs|1.7632537022059545|0.0049541958034645	1.76325	0.0049542	connected component ECDF	1.76325	0.0049542	692	PDs
D01	PDs	D01_PDs_A	KC	A	F	2.54692	μm³	component	126631	5327	PDs|2.5469220142974898|0.0083123536267615	2.54692	0.00831235	connected component ECDF	2.54692	0.00831235	693	PDs
D01	PDs	D01_PDs_A	KC	A	F	1.37142	μm³	component	126631	16779	PDs|1.3714195461601868|0.0025641849964253	1.37142	0.00256418	connected component ECDF	1.37142	0.00256418	694	PDs
D01	PDs	D01_PDs_A	KC	A	F	2.93876	μm³	component	126631	3599	PDs|2.938756170343257|0.0095326869610372	2.93876	0.00953269	connected component ECDF	2.93876	0.00953269	695	PDs
D01	PDs	D01_PDs_A	KC	A	F	1.76325	μm³	component	126631	12470	PDs|1.7632537022059545|0.0049541958034645	1.76325	0.0049542	connected component ECDF	1.76325	0.0049542	696	PDs
D01	PDs	D01_PDs_A	KC	A	F	1.37142	μm³	component	126631	16779	PDs|1.3714195461601868|0.0025641849964253	1.37142	0.00256418	connected component ECDF	1.37142	0.00256418	697	PDs
D01	PDs	D01_PDs_A	KC	A	F	2.93876	μm³	component	126631	3599	PDs|2.938756170343257|0.0095326869610372	2.93876	0.00953269	connected component ECDF	2.93876	0.00953269	698	PDs
D01	PDs	D01_PDs_A	KC	A	F	1.95917	μm³	component	126631	9301	PDs|1.9591707802288385|0.005931685778412	1.95917	0.00593169	connected component ECDF	1.95917	0.00593169	699	PDs
D01	PDs	D01_PDs_A	KC	A	F	4.50609	μm³	component	126631	999	PDs|4.506092794526328|0.012406051374439	4.50609	0.0124061	connected component ECDF	4.50609	0.0124061	700	PDs
D01	PDs	D01_PDs_A	KC	A	F	4.50609	μm³	component	126631	999	PDs|4.506092794526328|0.012406051374439	4.50609	0.0124061	connected component ECDF	4.50609	0.0124061	701	PDs
D01	PDs	D01_PDs_A	KC	A	F	2.93876	μm³	component	126631	3599	PDs|2.938756170343257|0.0095326869610372	2.93876	0.00953269	connected component ECDF	2.93876	0.00953269	702	PDs
D01	PDs	D01_PDs_A	KC	A	F	4.50609	μm³	component	126631	999	PDs|4.506092794526328|0.012406051374439	4.50609	0.0124061	connected component ECDF	4.50609	0.0124061	703	PDs
D01	PDs	D01_PDs_A	KC	A	F	1.56734	μm³	component	126631	14398	PDs|1.5673366241830706|0.0037747129533585	1.56734	0.00377471	connected component ECDF	1.56734	0.00377471	704	PDs
D01	PDs	D01_PDs_A	KC	A	F	1.76325	μm³	component	126631	12470	PDs|1.7632537022059545|0.0049541958034645	1.76325	0.0049542	connected component ECDF	1.76325	0.0049542	705	PDs
D01	PDs	D01_PDs_A	KC	A	F	6227.42	μm³	component	126631	1	PDs|6227.420242035385|0.0301178838616846	6227.42	0.0301179	connected component ECDF	6227.42	0.0301179	706	PDs
D01	PDs	D01_PDs_A	KC	A	F	4.50609	μm³	component	126631	999	PDs|4.506092794526328|0.012406051374439	4.50609	0.0124061	connected component ECDF	4.50609	0.0124061	707	PDs
D01	PDs	D01_PDs_A	KC	A	F	2.74284	μm³	component	126631	4438	PDs|2.7428390923203736|0.0089653308025861	2.74284	0.00896533	connected component ECDF	2.74284	0.00896533	708	PDs
D01	PDs	D01_PDs_A	KC	A	F	1.76325	μm³	component	126631	12470	PDs|1.7632537022059545|0.0049541958034645	1.76325	0.0049542	connected component ECDF	1.76325	0.0049542	709	PDs
D01	PDs	D01_PDs_A	KC	A	F	1.56734	μm³	component	126631	14398	PDs|1.5673366241830706|0.0037747129533585	1.56734	0.00377471	connected component ECDF	1.56734	0.00377471	710	PDs
D01	PDs	D01_PDs_A	KC	A	F	1.1755	μm³	component	126631	21089	PDs|1.175502468137303|0.001329810950328	1.1755	0.00132981	connected component ECDF	1.1755	0.00132981	711	PDs
D01	PDs	D01_PDs_A	KC	A	F	2.15509	μm³	component	126631	7594	PDs|2.155087858251722|0.0068095875907684	2.15509	0.00680959	connected component ECDF	2.15509	0.00680959	712	PDs
D01	PDs	D01_PDs_A	KC	A	F	1.37142	μm³	component	126631	16779	PDs|1.3714195461601868|0.0025641849964253	1.37142	0.00256418	connected component ECDF	1.37142	0.00256418	713	PDs
D01	PDs	D01_PDs_A	KC	A	F	2.351	μm³	component	126631	6145	PDs|2.351004936274606|0.0075845592148156	2.351	0.00758456	connected component ECDF	2.351	0.00758456	714	PDs
D01	PDs	D01_PDs_A	KC	A	F	1.1755	μm³	component	126631	21089	PDs|1.175502468137303|0.001329810950328	1.1755	0.00132981	connected component ECDF	1.1755	0.00132981	715	PDs
D01	PDs	D01_PDs_A	KC	A	F	3.72242	μm³	component	126631	1806	PDs|3.7224244824347927|0.0112828469762827	3.72242	0.0112828	connected component ECDF	3.72242	0.0112828	716	PDs
D01	PDs	D01_PDs_A	KC	A	F	2.15509	μm³	component	126631	7594	PDs|2.155087858251722|0.0068095875907684	2.15509	0.00680959	connected component ECDF	2.15509	0.00680959	717	PDs
D01	PDs	D01_PDs_A	KC	A	F	4.70201	μm³	component	126631	915	PDs|4.702009872549212|0.0126368403202497	4.70201	0.0126368	connected component ECDF	4.70201	0.0126368	718	PDs
D01	PDs	D01_PDs_A	KC	A	F	1.56734	μm³	component	126631	14398	PDs|1.5673366241830706|0.0037747129533585	1.56734	0.00377471	connected component ECDF	1.56734	0.00377471	719	PDs
D01	PDs	D01_PDs_A	KC	A	F	13.7142	μm³	component	126631	39	PDs|13.714195461601868|0.0157416032313226	13.7142	0.0157416	connected component ECDF	13.7142	0.0157416	720	PDs
D01	PDs	D01_PDs_A	KC	A	F	2.15509	μm³	component	126631	7594	PDs|2.155087858251722|0.0068095875907684	2.15509	0.00680959	connected component ECDF	2.15509	0.00680959	721	PDs
D01	PDs	D01_PDs_A	KC	A	F	1.1755	μm³	component	126631	21089	PDs|1.175502468137303|0.001329810950328	1.1755	0.00132981	connected component ECDF	1.1755	0.00132981	722	PDs
D01	PDs	D01_PDs_A	KC	A	F	1.1755	μm³	component	126631	21089	PDs|1.175502468137303|0.001329810950328	1.1755	0.00132981	connected component ECDF	1.1755	0.00132981	723	PDs
D01	PDs	D01_PDs_A	KC	A	F	3.52651	μm³	component	126631	2142	PDs|3.526507404411909|0.0109222234841814	3.52651	0.0109222	connected component ECDF	3.52651	0.0109222	724	PDs
D01	PDs	D01_PDs_A	KC	A	F	1.56734	μm³	component	126631	14398	PDs|1.5673366241830706|0.0037747129533585	1.56734	0.00377471	connected component ECDF	1.56734	0.00377471	725	PDs
D01	PDs	D01_PDs_A	KC	A	F	227.068	μm³	component	126631	1	PDs|227.06789342852235|0.0185572388797273	227.068	0.0185572	connected component ECDF	227.068	0.0185572	726	PDs
D01	PDs	D01_PDs_A	KC	A	F	1.37142	μm³	component	126631	16779	PDs|1.3714195461601868|0.0025641849964253	1.37142	0.00256418	connected component ECDF	1.37142	0.00256418	727	PDs
D01	PDs	D01_PDs_A	KC	A	F	1.1755	μm³	component	126631	21089	PDs|1.175502468137303|0.001329810950328	1.1755	0.00132981	connected component ECDF	1.1755	0.00132981	728	PDs
D01	PDs	D01_PDs_A	KC	A	F	3.52651	μm³	component	126631	2142	PDs|3.526507404411909|0.0109222234841814	3.52651	0.0109222	connected component ECDF	3.52651	0.0109222	729	PDs
D01	PDs	D01_PDs_A	KC	A	F	1.56734	μm³	component	126631	14398	PDs|1.5673366241830706|0.0037747129533585	1.56734	0.00377471	connected component ECDF	1.56734	0.00377471	730	PDs
D01	PDs	D01_PDs_A	KC	A	F	1.56734	μm³	component	126631	14398	PDs|1.5673366241830706|0.0037747129533585	1.56734	0.00377471	connected component ECDF	1.56734	0.00377471	731	PDs
D01	PDs	D01_PDs_A	KC	A	F	95.0198	μm³	component	126631	1	PDs|95.01978284109866|0.0177147331133404	95.0198	0.0177147	connected component ECDF	95.0198	0.0177147	732	PDs
D01	PDs	D01_PDs_A	KC	A	F	1.95917	μm³	component	126631	9301	PDs|1.9591707802288385|0.005931685778412	1.95917	0.00593169	connected component ECDF	1.95917	0.00593169	733	PDs
D01	PDs	D01_PDs_A	KC	A	F	3.33059	μm³	component	126631	2685	PDs|3.330590326389025|0.0105170186301433	3.33059	0.010517	connected component ECDF	3.33059	0.010517	734	PDs
D01	PDs	D01_PDs_A	KC	A	F	5.6816	μm³	component	126631	493	PDs|5.681595262663631|0.0135024354907324	5.6816	0.0135024	connected component ECDF	5.6816	0.0135024	735	PDs
D01	PDs	D01_PDs_A	KC	A	F	1.56734	μm³	component	126631	14398	PDs|1.5673366241830706|0.0037747129533585	1.56734	0.00377471	connected component ECDF	1.56734	0.00377471	736	PDs
D01	PDs	D01_PDs_A	KC	A	F	3.52651	μm³	component	126631	2142	PDs|3.526507404411909|0.0109222234841814	3.52651	0.0109222	connected component ECDF	3.52651	0.0109222	737	PDs
D01	PDs	D01_PDs_A	KC	A	F	3.52651	μm³	component	126631	2142	PDs|3.526507404411909|0.0109222234841814	3.52651	0.0109222	connected component ECDF	3.52651	0.0109222	738	PDs
D01	PDs	D01_PDs_A	KC	A	F	3.52651	μm³	component	126631	2142	PDs|3.526507404411909|0.0109222234841814	3.52651	0.0109222	connected component ECDF	3.52651	0.0109222	739	PDs
D01	PDs	D01_PDs_A	KC	A	F	1.1755	μm³	component	126631	21089	PDs|1.175502468137303|0.001329810950328	1.1755	0.00132981	connected component ECDF	1.1755	0.00132981	740	PDs
D01	PDs	D01_PDs_A	KC	A	F	1.1755	μm³	component	126631	21089	PDs|1.175502468137303|0.001329810950328	1.1755	0.00132981	connected component ECDF	1.1755	0.00132981	741	PDs
D01	PDs	D01_PDs_A	KC	A	F	1.1755	μm³	component	126631	21089	PDs|1.175502468137303|0.001329810950328	1.1755	0.00132981	connected component ECDF	1.1755	0.00132981	742	PDs
D01	PDs	D01_PDs_A	KC	A	F	1.95917	μm³	component	126631	9301	PDs|1.9591707802288385|0.005931685778412	1.95917	0.00593169	connected component ECDF	1.95917	0.00593169	743	PDs
D01	PDs	D01_PDs_A	KC	A	F	1.95917	μm³	component	126631	9301	PDs|1.9591707802288385|0.005931685778412	1.95917	0.00593169	connected component ECDF	1.95917	0.00593169	744	PDs
D01	PDs	D01_PDs_A	KC	A	F	2.351	μm³	component	126631	6145	PDs|2.351004936274606|0.0075845592148156	2.351	0.00758456	connected component ECDF	2.351	0.00758456	745	PDs
D01	PDs	D01_PDs_A	KC	A	F	1.1755	μm³	component	126631	21089	PDs|1.175502468137303|0.001329810950328	1.1755	0.00132981	connected component ECDF	1.1755	0.00132981	746	PDs
D01	PDs	D01_PDs_A	KC	A	F	2.74284	μm³	component	126631	4438	PDs|2.7428390923203736|0.0089653308025861	2.74284	0.00896533	connected component ECDF	2.74284	0.00896533	747	PDs
D01	PDs	D01_PDs_A	KC	A	F	1.56734	μm³	component	126631	14398	PDs|1.5673366241830706|0.0037747129533585	1.56734	0.00377471	connected component ECDF	1.56734	0.00377471	748	PDs
D01	PDs	D01_PDs_A	KC	A	F	1.95917	μm³	component	126631	9301	PDs|1.9591707802288385|0.005931685778412	1.95917	0.00593169	connected component ECDF	1.95917	0.00593169	749	PDs
D01	PDs	D01_PDs_A	KC	A	F	1.56734	μm³	component	126631	14398	PDs|1.5673366241830706|0.0037747129533585	1.56734	0.00377471	connected component ECDF	1.56734	0.00377471	750	PDs
D01	PDs	D01_PDs_A	KC	A	F	1.37142	μm³	component	126631	16779	PDs|1.3714195461601868|0.0025641849964253	1.37142	0.00256418	connected component ECDF	1.37142	0.00256418	751	PDs
D01	PDs	D01_PDs_A	KC	A	F	8.22852	μm³	component	126631	167	PDs|8.22851727696112|0.0147288012865243	8.22852	0.0147288	connected component ECDF	8.22852	0.0147288	752	PDs
D01	PDs	D01_PDs_A	KC	A	F	1.95917	μm³	component	126631	9301	PDs|1.9591707802288385|0.005931685778412	1.95917	0.00593169	connected component ECDF	1.95917	0.00593169	753	PDs
D01	PDs	D01_PDs_A	KC	A	F	1.56734	μm³	component	126631	14398	PDs|1.5673366241830706|0.0037747129533585	1.56734	0.00377471	connected component ECDF	1.56734	0.00377471	754	PDs
D01	PDs	D01_PDs_A	KC	A	F	1.56734	μm³	component	126631	14398	PDs|1.5673366241830706|0.0037747129533585	1.56734	0.00377471	connected component ECDF	1.56734	0.00377471	755	PDs
D01	PDs	D01_PDs_A	KC	A	F	1.1755	μm³	component	126631	21089	PDs|1.175502468137303|0.001329810950328	1.1755	0.00132981	connected component ECDF	1.1755	0.00132981	756	PDs
D01	PDs	D01_PDs_A	KC	A	F	2.54692	μm³	component	126631	5327	PDs|2.5469220142974898|0.0083123536267615	2.54692	0.00831235	connected component ECDF	2.54692	0.00831235	757	PDs
D01	PDs	D01_PDs_A	KC	A	F	1.37142	μm³	component	126631	16779	PDs|1.3714195461601868|0.0025641849964253	1.37142	0.00256418	connected component ECDF	1.37142	0.00256418	758	PDs
D01	PDs	D01_PDs_A	KC	A	F	1.37142	μm³	component	126631	16779	PDs|1.3714195461601868|0.0025641849964253	1.37142	0.00256418	connected component ECDF	1.37142	0.00256418	759	PDs
D01	PDs	D01_PDs_A	KC	A	F	5.6816	μm³	component	126631	493	PDs|5.681595262663631|0.0135024354907324	5.6816	0.0135024	connected component ECDF	5.6816	0.0135024	760	PDs
D01	PDs	D01_PDs_A	KC	A	F	4.50609	μm³	component	126631	999	PDs|4.506092794526328|0.012406051374439	4.50609	0.0124061	connected component ECDF	4.50609	0.0124061	761	PDs
D01	PDs	D01_PDs_A	KC	A	F	2.15509	μm³	component	126631	7594	PDs|2.155087858251722|0.0068095875907684	2.15509	0.00680959	connected component ECDF	2.15509	0.00680959	762	PDs
D01	PDs	D01_PDs_A	KC	A	F	3.52651	μm³	component	126631	2142	PDs|3.526507404411909|0.0109222234841814	3.52651	0.0109222	connected component ECDF	3.52651	0.0109222	763	PDs
D01	PDs	D01_PDs_A	KC	A	F	1.37142	μm³	component	126631	16779	PDs|1.3714195461601868|0.0025641849964253	1.37142	0.00256418	connected component ECDF	1.37142	0.00256418	764	PDs
D01	PDs	D01_PDs_A	KC	A	F	1.37142	μm³	component	126631	16779	PDs|1.3714195461601868|0.0025641849964253	1.37142	0.00256418	connected component ECDF	1.37142	0.00256418	765	PDs
D01	PDs	D01_PDs_A	KC	A	F	1.76325	μm³	component	126631	12470	PDs|1.7632537022059545|0.0049541958034645	1.76325	0.0049542	connected component ECDF	1.76325	0.0049542	766	PDs
D01	PDs	D01_PDs_A	KC	A	F	1.56734	μm³	component	126631	14398	PDs|1.5673366241830706|0.0037747129533585	1.56734	0.00377471	connected component ECDF	1.56734	0.00377471	767	PDs
D01	PDs	D01_PDs_A	KC	A	F	1.95917	μm³	component	126631	9301	PDs|1.9591707802288385|0.005931685778412	1.95917	0.00593169	connected component ECDF	1.95917	0.00593169	768	PDs
D01	PDs	D01_PDs_A	KC	A	F	1.56734	μm³	component	126631	14398	PDs|1.5673366241830706|0.0037747129533585	1.56734	0.00377471	connected component ECDF	1.56734	0.00377471	769	PDs
D01	PDs	D01_PDs_A	KC	A	F	2.54692	μm³	component	126631	5327	PDs|2.5469220142974898|0.0083123536267615	2.54692	0.00831235	connected component ECDF	2.54692	0.00831235	770	PDs
D01	PDs	D01_PDs_A	KC	A	F	3.91834	μm³	component	126631	1514	PDs|3.918341560457677|0.0116010750855335	3.91834	0.0116011	connected component ECDF	3.91834	0.0116011	771	PDs
D01	PDs	D01_PDs_A	KC	A	F	1.95917	μm³	component	126631	9301	PDs|1.9591707802288385|0.005931685778412	1.95917	0.00593169	connected component ECDF	1.95917	0.00593169	772	PDs
D01	PDs	D01_PDs_A	KC	A	F	1.1755	μm³	component	126631	21089	PDs|1.175502468137303|0.001329810950328	1.1755	0.00132981	connected component ECDF	1.1755	0.00132981	773	PDs
D01	PDs	D01_PDs_A	KC	A	F	5.87751	μm³	component	126631	462	PDs|5.877512340686515|0.013648097366367	5.87751	0.0136481	connected component ECDF	5.87751	0.0136481	774	PDs
D01	PDs	D01_PDs_A	KC	A	F	3.72242	μm³	component	126631	1806	PDs|3.7224244824347927|0.0112828469762827	3.72242	0.0112828	connected component ECDF	3.72242	0.0112828	775	PDs
D01	PDs	D01_PDs_A	KC	A	F	2.15509	μm³	component	126631	7594	PDs|2.155087858251722|0.0068095875907684	2.15509	0.00680959	connected component ECDF	2.15509	0.00680959	776	PDs
D01	PDs	D01_PDs_A	KC	A	F	1.56734	μm³	component	126631	14398	PDs|1.5673366241830706|0.0037747129533585	1.56734	0.00377471	connected component ECDF	1.56734	0.00377471	777	PDs
D01	PDs	D01_PDs_A	KC	A	F	1.37142	μm³	component	126631	16779	PDs|1.3714195461601868|0.0025641849964253	1.37142	0.00256418	connected component ECDF	1.37142	0.00256418	778	PDs
D01	PDs	D01_PDs_A	KC	A	F	2.93876	μm³	component	126631	3599	PDs|2.938756170343257|0.0095326869610372	2.93876	0.00953269	connected component ECDF	2.93876	0.00953269	779	PDs
D01	PDs	D01_PDs_A	KC	A	F	1.37142	μm³	component	126631	16779	PDs|1.3714195461601868|0.0025641849964253	1.37142	0.00256418	connected component ECDF	1.37142	0.00256418	780	PDs
D01	PDs	D01_PDs_A	KC	A	F	1.76325	μm³	component	126631	12470	PDs|1.7632537022059545|0.0049541958034645	1.76325	0.0049542	connected component ECDF	1.76325	0.0049542	781	PDs
D01	PDs	D01_PDs_A	KC	A	F	7.44485	μm³	component	126631	182	PDs|7.4448489648695855|0.014448029088151	7.44485	0.014448	connected component ECDF	7.44485	0.014448	782	PDs
D01	PDs	D01_PDs_A	KC	A	F	1.56734	μm³	component	126631	14398	PDs|1.5673366241830706|0.0037747129533585	1.56734	0.00377471	connected component ECDF	1.56734	0.00377471	783	PDs
D01	PDs	D01_PDs_A	KC	A	F	3.91834	μm³	component	126631	1514	PDs|3.918341560457677|0.0116010750855335	3.91834	0.0116011	connected component ECDF	3.91834	0.0116011	784	PDs
D01	PDs	D01_PDs_A	KC	A	F	1.56734	μm³	component	126631	14398	PDs|1.5673366241830706|0.0037747129533585	1.56734	0.00377471	connected component ECDF	1.56734	0.00377471	785	PDs
D01	PDs	D01_PDs_A	KC	A	F	3.52651	μm³	component	126631	2142	PDs|3.526507404411909|0.0109222234841814	3.52651	0.0109222	connected component ECDF	3.52651	0.0109222	786	PDs
D01	PDs	D01_PDs_A	KC	A	F	1.1755	μm³	component	126631	21089	PDs|1.175502468137303|0.001329810950328	1.1755	0.00132981	connected component ECDF	1.1755	0.00132981	787	PDs
D01	PDs	D01_PDs_A	KC	A	F	3.91834	μm³	component	126631	1514	PDs|3.918341560457677|0.0116010750855335	3.91834	0.0116011	connected component ECDF	3.91834	0.0116011	788	PDs
D01	PDs	D01_PDs_A	KC	A	F	1.37142	μm³	component	126631	16779	PDs|1.3714195461601868|0.0025641849964253	1.37142	0.00256418	connected component ECDF	1.37142	0.00256418	789	PDs
D01	PDs	D01_PDs_A	KC	A	F	1.95917	μm³	component	126631	9301	PDs|1.9591707802288385|0.005931685778412	1.95917	0.00593169	connected component ECDF	1.95917	0.00593169	790	PDs
D01	PDs	D01_PDs_A	KC	A	F	1.76325	μm³	component	126631	12470	PDs|1.7632537022059545|0.0049541958034645	1.76325	0.0049542	connected component ECDF	1.76325	0.0049542	791	PDs
D01	PDs	D01_PDs_A	KC	A	F	1.1755	μm³	component	126631	21089	PDs|1.175502468137303|0.001329810950328	1.1755	0.00132981	connected component ECDF	1.1755	0.00132981	792	PDs
D01	PDs	D01_PDs_A	KC	A	F	2.15509	μm³	component	126631	7594	PDs|2.155087858251722|0.0068095875907684	2.15509	0.00680959	connected component ECDF	2.15509	0.00680959	793	PDs
D01	PDs	D01_PDs_A	KC	A	F	3.91834	μm³	component	126631	1514	PDs|3.918341560457677|0.0116010750855335	3.91834	0.0116011	connected component ECDF	3.91834	0.0116011	794	PDs
D01	PDs	D01_PDs_A	KC	A	F	3.72242	μm³	component	126631	1806	PDs|3.7224244824347927|0.0112828469762827	3.72242	0.0112828	connected component ECDF	3.72242	0.0112828	795	PDs
D01	PDs	D01_PDs_A	KC	A	F	2.54692	μm³	component	126631	5327	PDs|2.5469220142974898|0.0083123536267615	2.54692	0.00831235	connected component ECDF	2.54692	0.00831235	796	PDs
D01	PDs	D01_PDs_A	KC	A	F	1.1755	μm³	component	126631	21089	PDs|1.175502468137303|0.001329810950328	1.1755	0.00132981	connected component ECDF	1.1755	0.00132981	797	PDs
D01	PDs	D01_PDs_A	KC	A	F	1.37142	μm³	component	126631	16779	PDs|1.3714195461601868|0.0025641849964253	1.37142	0.00256418	connected component ECDF	1.37142	0.00256418	798	PDs
D01	PDs	D01_PDs_A	KC	A	F	3.13467	μm³	component	126631	3001	PDs|3.1346732483661413|0.010037311825429	3.13467	0.0100373	connected component ECDF	3.13467	0.0100373	799	PDs
D01	PDs	D01_PDs_A	KC	A	F	1.37142	μm³	component	126631	16779	PDs|1.3714195461601868|0.0025641849964253	1.37142	0.00256418	connected component ECDF	1.37142	0.00256418	800	PDs
D01	PDs	D01_PDs_A	KC	A	F	1.95917	μm³	component	126631	9301	PDs|1.9591707802288385|0.005931685778412	1.95917	0.00593169	connected component ECDF	1.95917	0.00593169	801	PDs
D01	PDs	D01_PDs_A	KC	A	F	3.33059	μm³	component	126631	2685	PDs|3.330590326389025|0.0105170186301433	3.33059	0.010517	connected component ECDF	3.33059	0.010517	802	PDs
D01	PDs	D01_PDs_A	KC	A	F	1.1755	μm³	component	126631	21089	PDs|1.175502468137303|0.001329810950328	1.1755	0.00132981	connected component ECDF	1.1755	0.00132981	803	PDs
D01	PDs	D01_PDs_A	KC	A	F	1.56734	μm³	component	126631	14398	PDs|1.5673366241830706|0.0037747129533585	1.56734	0.00377471	connected component ECDF	1.56734	0.00377471	804	PDs
D01	PDs	D01_PDs_A	KC	A	F	10.1877	μm³	component	126631	77	PDs|10.18768805718996|0.0152270153468658	10.1877	0.015227	connected component ECDF	10.1877	0.015227	805	PDs
D01	PDs	D01_PDs_A	KC	A	F	1.56734	μm³	component	126631	14398	PDs|1.5673366241830706|0.0037747129533585	1.56734	0.00377471	connected component ECDF	1.56734	0.00377471	806	PDs
D01	PDs	D01_PDs_A	KC	A	F	1.76325	μm³	component	126631	12470	PDs|1.7632537022059545|0.0049541958034645	1.76325	0.0049542	connected component ECDF	1.76325	0.0049542	807	PDs
D01	PDs	D01_PDs_A	KC	A	F	1.1755	μm³	component	126631	21089	PDs|1.175502468137303|0.001329810950328	1.1755	0.00132981	connected component ECDF	1.1755	0.00132981	808	PDs
D01	PDs	D01_PDs_A	KC	A	F	2.74284	μm³	component	126631	4438	PDs|2.7428390923203736|0.0089653308025861	2.74284	0.00896533	connected component ECDF	2.74284	0.00896533	809	PDs
D01	PDs	D01_PDs_A	KC	A	F	1.95917	μm³	component	126631	9301	PDs|1.9591707802288385|0.005931685778412	1.95917	0.00593169	connected component ECDF	1.95917	0.00593169	810	PDs
D01	PDs	D01_PDs_A	KC	A	F	2.93876	μm³	component	126631	3599	PDs|2.938756170343257|0.0095326869610372	2.93876	0.00953269	connected component ECDF	2.93876	0.00953269	811	PDs
D01	PDs	D01_PDs_A	KC	A	F	1.56734	μm³	component	126631	14398	PDs|1.5673366241830706|0.0037747129533585	1.56734	0.00377471	connected component ECDF	1.56734	0.00377471	812	PDs
D01	PDs	D01_PDs_A	KC	A	F	1.1755	μm³	component	126631	21089	PDs|1.175502468137303|0.001329810950328	1.1755	0.00132981	connected component ECDF	1.1755	0.00132981	813	PDs
D01	PDs	D01_PDs_A	KC	A	F	2.351	μm³	component	126631	6145	PDs|2.351004936274606|0.0075845592148156	2.351	0.00758456	connected component ECDF	2.351	0.00758456	814	PDs
D01	PDs	D01_PDs_A	KC	A	F	2.54692	μm³	component	126631	5327	PDs|2.5469220142974898|0.0083123536267615	2.54692	0.00831235	connected component ECDF	2.54692	0.00831235	815	PDs
D01	PDs	D01_PDs_A	KC	A	F	2.15509	μm³	component	126631	7594	PDs|2.155087858251722|0.0068095875907684	2.15509	0.00680959	connected component ECDF	2.15509	0.00680959	816	PDs
D01	PDs	D01_PDs_A	KC	A	F	1.1755	μm³	component	126631	21089	PDs|1.175502468137303|0.001329810950328	1.1755	0.00132981	connected component ECDF	1.1755	0.00132981	817	PDs
D01	PDs	D01_PDs_A	KC	A	F	1.37142	μm³	component	126631	16779	PDs|1.3714195461601868|0.0025641849964253	1.37142	0.00256418	connected component ECDF	1.37142	0.00256418	818	PDs
D01	PDs	D01_PDs_A	KC	A	F	2.351	μm³	component	126631	6145	PDs|2.351004936274606|0.0075845592148156	2.351	0.00758456	connected component ECDF	2.351	0.00758456	819	PDs
D01	PDs	D01_PDs_A	KC	A	F	1.1755	μm³	component	126631	21089	PDs|1.175502468137303|0.001329810950328	1.1755	0.00132981	connected component ECDF	1.1755	0.00132981	820	PDs
D01	PDs	D01_PDs_A	KC	A	F	1.95917	μm³	component	126631	9301	PDs|1.9591707802288385|0.005931685778412	1.95917	0.00593169	connected component ECDF	1.95917	0.00593169	821	PDs
D01	PDs	D01_PDs_A	KC	A	F	1.56734	μm³	component	126631	14398	PDs|1.5673366241830706|0.0037747129533585	1.56734	0.00377471	connected component ECDF	1.56734	0.00377471	822	PDs
D01	PDs	D01_PDs_A	KC	A	F	1.37142	μm³	component	126631	16779	PDs|1.3714195461601868|0.0025641849964253	1.37142	0.00256418	connected component ECDF	1.37142	0.00256418	823	PDs
D01	PDs	D01_PDs_A	KC	A	F	1.37142	μm³	component	126631	16779	PDs|1.3714195461601868|0.0025641849964253	1.37142	0.00256418	connected component ECDF	1.37142	0.00256418	824	PDs
D01	PDs	D01_PDs_A	KC	A	F	1.56734	μm³	component	126631	14398	PDs|1.5673366241830706|0.0037747129533585	1.56734	0.00377471	connected component ECDF	1.56734	0.00377471	825	PDs
D01	PDs	D01_PDs_A	KC	A	F	4.11426	μm³	component	126631	1316	PDs|4.11425863848056|0.0118915160375564	4.11426	0.0118915	connected component ECDF	4.11426	0.0118915	826	PDs
D01	PDs	D01_PDs_A	KC	A	F	1.1755	μm³	component	126631	21089	PDs|1.175502468137303|0.001329810950328	1.1755	0.00132981	connected component ECDF	1.1755	0.00132981	827	PDs
D01	PDs	D01_PDs_A	KC	A	F	1.56734	μm³	component	126631	14398	PDs|1.5673366241830706|0.0037747129533585	1.56734	0.00377471	connected component ECDF	1.56734	0.00377471	828	PDs
D01	PDs	D01_PDs_A	KC	A	F	1.76325	μm³	component	126631	12470	PDs|1.7632537022059545|0.0049541958034645	1.76325	0.0049542	connected component ECDF	1.76325	0.0049542	829	PDs
D01	PDs	D01_PDs_A	KC	A	F	1.56734	μm³	component	126631	14398	PDs|1.5673366241830706|0.0037747129533585	1.56734	0.00377471	connected component ECDF	1.56734	0.00377471	830	PDs
D01	PDs	D01_PDs_A	KC	A	F	1.76325	μm³	component	126631	12470	PDs|1.7632537022059545|0.0049541958034645	1.76325	0.0049542	connected component ECDF	1.76325	0.0049542	831	PDs
D01	PDs	D01_PDs_A	KC	A	F	1.95917	μm³	component	126631	9301	PDs|1.9591707802288385|0.005931685778412	1.95917	0.00593169	connected component ECDF	1.95917	0.00593169	832	PDs
D01	PDs	D01_PDs_A	KC	A	F	1.37142	μm³	component	126631	16779	PDs|1.3714195461601868|0.0025641849964253	1.37142	0.00256418	connected component ECDF	1.37142	0.00256418	833	PDs
D01	PDs	D01_PDs_A	KC	A	F	1.37142	μm³	component	126631	16779	PDs|1.3714195461601868|0.0025641849964253	1.37142	0.00256418	connected component ECDF	1.37142	0.00256418	834	PDs
D01	PDs	D01_PDs_A	KC	A	F	4.11426	μm³	component	126631	1316	PDs|4.11425863848056|0.0118915160375564	4.11426	0.0118915	connected component ECDF	4.11426	0.0118915	835	PDs
D01	PDs	D01_PDs_A	KC	A	F	1.76325	μm³	component	126631	12470	PDs|1.7632537022059545|0.0049541958034645	1.76325	0.0049542	connected component ECDF	1.76325	0.0049542	836	PDs
D01	PDs	D01_PDs_A	KC	A	F	1.95917	μm³	component	126631	9301	PDs|1.9591707802288385|0.005931685778412	1.95917	0.00593169	connected component ECDF	1.95917	0.00593169	837	PDs
D01	PDs	D01_PDs_A	KC	A	F	1.1755	μm³	component	126631	21089	PDs|1.175502468137303|0.001329810950328	1.1755	0.00132981	connected component ECDF	1.1755	0.00132981	838	PDs
D01	PDs	D01_PDs_A	KC	A	F	2.15509	μm³	component	126631	7594	PDs|2.155087858251722|0.0068095875907684	2.15509	0.00680959	connected component ECDF	2.15509	0.00680959	839	PDs
D01	PDs	D01_PDs_A	KC	A	F	1.56734	μm³	component	126631	14398	PDs|1.5673366241830706|0.0037747129533585	1.56734	0.00377471	connected component ECDF	1.56734	0.00377471	840	PDs
D01	PDs	D01_PDs_A	KC	A	F	1.1755	μm³	component	126631	21089	PDs|1.175502468137303|0.001329810950328	1.1755	0.00132981	connected component ECDF	1.1755	0.00132981	841	PDs
D01	PDs	D01_PDs_A	KC	A	F	1.37142	μm³	component	126631	16779	PDs|1.3714195461601868|0.0025641849964253	1.37142	0.00256418	connected component ECDF	1.37142	0.00256418	842	PDs
D01	PDs	D01_PDs_A	KC	A	F	1.1755	μm³	component	126631	21089	PDs|1.175502468137303|0.001329810950328	1.1755	0.00132981	connected component ECDF	1.1755	0.00132981	843	PDs
D01	PDs	D01_PDs_A	KC	A	F	2.15509	μm³	component	126631	7594	PDs|2.155087858251722|0.0068095875907684	2.15509	0.00680959	connected component ECDF	2.15509	0.00680959	844	PDs
D01	PDs	D01_PDs_A	KC	A	F	2.351	μm³	component	126631	6145	PDs|2.351004936274606|0.0075845592148156	2.351	0.00758456	connected component ECDF	2.351	0.00758456	845	PDs
D01	PDs	D01_PDs_A	KC	A	F	2.74284	μm³	component	126631	4438	PDs|2.7428390923203736|0.0089653308025861	2.74284	0.00896533	connected component ECDF	2.74284	0.00896533	846	PDs
D01	PDs	D01_PDs_A	KC	A	F	2.15509	μm³	component	126631	7594	PDs|2.155087858251722|0.0068095875907684	2.15509	0.00680959	connected component ECDF	2.15509	0.00680959	847	PDs
D01	PDs	D01_PDs_A	KC	A	F	1.37142	μm³	component	126631	16779	PDs|1.3714195461601868|0.0025641849964253	1.37142	0.00256418	connected component ECDF	1.37142	0.00256418	848	PDs
D01	PDs	D01_PDs_A	KC	A	F	1.37142	μm³	component	126631	16779	PDs|1.3714195461601868|0.0025641849964253	1.37142	0.00256418	connected component ECDF	1.37142	0.00256418	849	PDs
D01	PDs	D01_PDs_A	KC	A	F	1.56734	μm³	component	126631	14398	PDs|1.5673366241830706|0.0037747129533585	1.56734	0.00377471	connected component ECDF	1.56734	0.00377471	850	PDs
D01	PDs	D01_PDs_A	KC	A	F	1.76325	μm³	component	126631	12470	PDs|1.7632537022059545|0.0049541958034645	1.76325	0.0049542	connected component ECDF	1.76325	0.0049542	851	PDs
D01	PDs	D01_PDs_A	KC	A	F	2.93876	μm³	component	126631	3599	PDs|2.938756170343257|0.0095326869610372	2.93876	0.00953269	connected component ECDF	2.93876	0.00953269	852	PDs
D01	PDs	D01_PDs_A	KC	A	F	1.1755	μm³	component	126631	21089	PDs|1.175502468137303|0.001329810950328	1.1755	0.00132981	connected component ECDF	1.1755	0.00132981	853	PDs
D01	PDs	D01_PDs_A	KC	A	F	2.15509	μm³	component	126631	7594	PDs|2.155087858251722|0.0068095875907684	2.15509	0.00680959	connected component ECDF	2.15509	0.00680959	854	PDs
D01	PDs	D01_PDs_A	KC	A	F	1.95917	μm³	component	126631	9301	PDs|1.9591707802288385|0.005931685778412	1.95917	0.00593169	connected component ECDF	1.95917	0.00593169	855	PDs
D01	PDs	D01_PDs_A	KC	A	F	2.351	μm³	component	126631	6145	PDs|2.351004936274606|0.0075845592148156	2.351	0.00758456	connected component ECDF	2.351	0.00758456	856	PDs
D01	PDs	D01_PDs_A	KC	A	F	1.1755	μm³	component	126631	21089	PDs|1.175502468137303|0.001329810950328	1.1755	0.00132981	connected component ECDF	1.1755	0.00132981	857	PDs
D01	PDs	D01_PDs_A	KC	A	F	3.52651	μm³	component	126631	2142	PDs|3.526507404411909|0.0109222234841814	3.52651	0.0109222	connected component ECDF	3.52651	0.0109222	858	PDs
D01	PDs	D01_PDs_A	KC	A	F	3.72242	μm³	component	126631	1806	PDs|3.7224244824347927|0.0112828469762827	3.72242	0.0112828	connected component ECDF	3.72242	0.0112828	859	PDs
D01	PDs	D01_PDs_A	KC	A	F	1.37142	μm³	component	126631	16779	PDs|1.3714195461601868|0.0025641849964253	1.37142	0.00256418	connected component ECDF	1.37142	0.00256418	860	PDs
D01	PDs	D01_PDs_A	KC	A	F	1.95917	μm³	component	126631	9301	PDs|1.9591707802288385|0.005931685778412	1.95917	0.00593169	connected component ECDF	1.95917	0.00593169	861	PDs
D01	PDs	D01_PDs_A	KC	A	F	2.54692	μm³	component	126631	5327	PDs|2.5469220142974898|0.0083123536267615	2.54692	0.00831235	connected component ECDF	2.54692	0.00831235	862	PDs
D01	PDs	D01_PDs_A	KC	A	F	3.33059	μm³	component	126631	2685	PDs|3.330590326389025|0.0105170186301433	3.33059	0.010517	connected component ECDF	3.33059	0.010517	863	PDs
D01	PDs	D01_PDs_A	KC	A	F	1.1755	μm³	component	126631	21089	PDs|1.175502468137303|0.001329810950328	1.1755	0.00132981	connected component ECDF	1.1755	0.00132981	864	PDs
D01	PDs	D01_PDs_A	KC	A	F	1.76325	μm³	component	126631	12470	PDs|1.7632537022059545|0.0049541958034645	1.76325	0.0049542	connected component ECDF	1.76325	0.0049542	865	PDs
D01	PDs	D01_PDs_A	KC	A	F	1.1755	μm³	component	126631	21089	PDs|1.175502468137303|0.001329810950328	1.1755	0.00132981	connected component ECDF	1.1755	0.00132981	866	PDs
D01	PDs	D01_PDs_A	KC	A	F	1.56734	μm³	component	126631	14398	PDs|1.5673366241830706|0.0037747129533585	1.56734	0.00377471	connected component ECDF	1.56734	0.00377471	867	PDs
D01	PDs	D01_PDs_A	KC	A	F	3.52651	μm³	component	126631	2142	PDs|3.526507404411909|0.0109222234841814	3.52651	0.0109222	connected component ECDF	3.52651	0.0109222	868	PDs
D01	PDs	D01_PDs_A	KC	A	F	1.56734	μm³	component	126631	14398	PDs|1.5673366241830706|0.0037747129533585	1.56734	0.00377471	connected component ECDF	1.56734	0.00377471	869	PDs
D01	PDs	D01_PDs_A	KC	A	F	1.1755	μm³	component	126631	21089	PDs|1.175502468137303|0.001329810950328	1.1755	0.00132981	connected component ECDF	1.1755	0.00132981	870	PDs
D01	PDs	D01_PDs_A	KC	A	F	1.37142	μm³	component	126631	16779	PDs|1.3714195461601868|0.0025641849964253	1.37142	0.00256418	connected component ECDF	1.37142	0.00256418	871	PDs
D01	PDs	D01_PDs_A	KC	A	F	1.1755	μm³	component	126631	21089	PDs|1.175502468137303|0.001329810950328	1.1755	0.00132981	connected component ECDF	1.1755	0.00132981	872	PDs
D01	PDs	D01_PDs_A	KC	A	F	5.48568	μm³	component	126631	533	PDs|5.485678184640747|0.0133521809571143	5.48568	0.0133522	connected component ECDF	5.48568	0.0133522	873	PDs
D01	PDs	D01_PDs_A	KC	A	F	1.76325	μm³	component	126631	12470	PDs|1.7632537022059545|0.0049541958034645	1.76325	0.0049542	connected component ECDF	1.76325	0.0049542	874	PDs
D01	PDs	D01_PDs_A	KC	A	F	2.351	μm³	component	126631	6145	PDs|2.351004936274606|0.0075845592148156	2.351	0.00758456	connected component ECDF	2.351	0.00758456	875	PDs
D01	PDs	D01_PDs_A	KC	A	F	5.09384	μm³	component	126631	689	PDs|5.09384402859498|0.0130211102207333	5.09384	0.0130211	connected component ECDF	5.09384	0.0130211	876	PDs
D01	PDs	D01_PDs_A	KC	A	F	1.56734	μm³	component	126631	14398	PDs|1.5673366241830706|0.0037747129533585	1.56734	0.00377471	connected component ECDF	1.56734	0.00377471	877	PDs
D01	PDs	D01_PDs_A	KC	A	F	6.46526	μm³	component	126631	301	PDs|6.465263574755166|0.0139971288636037	6.46526	0.0139971	connected component ECDF	6.46526	0.0139971	878	PDs
D01	PDs	D01_PDs_A	KC	A	F	2.54692	μm³	component	126631	5327	PDs|2.5469220142974898|0.0083123536267615	2.54692	0.00831235	connected component ECDF	2.54692	0.00831235	879	PDs
D01	PDs	D01_PDs_A	KC	A	F	1.37142	μm³	component	126631	16779	PDs|1.3714195461601868|0.0025641849964253	1.37142	0.00256418	connected component ECDF	1.37142	0.00256418	880	PDs
D01	PDs	D01_PDs_A	KC	A	F	1.76325	μm³	component	126631	12470	PDs|1.7632537022059545|0.0049541958034645	1.76325	0.0049542	connected component ECDF	1.76325	0.0049542	881	PDs
D01	PDs	D01_PDs_A	KC	A	F	2.74284	μm³	component	126631	4438	PDs|2.7428390923203736|0.0089653308025861	2.74284	0.00896533	connected component ECDF	2.74284	0.00896533	882	PDs
D01	PDs	D01_PDs_A	KC	A	F	1.76325	μm³	component	126631	12470	PDs|1.7632537022059545|0.0049541958034645	1.76325	0.0049542	connected component ECDF	1.76325	0.0049542	883	PDs
D01	PDs	D01_PDs_A	KC	A	F	1.56734	μm³	component	126631	14398	PDs|1.5673366241830706|0.0037747129533585	1.56734	0.00377471	connected component ECDF	1.56734	0.00377471	884	PDs
D01	PDs	D01_PDs_A	KC	A	F	1.37142	μm³	component	126631	16779	PDs|1.3714195461601868|0.0025641849964253	1.37142	0.00256418	connected component ECDF	1.37142	0.00256418	885	PDs
D01	PDs	D01_PDs_A	KC	A	F	2.351	μm³	component	126631	6145	PDs|2.351004936274606|0.0075845592148156	2.351	0.00758456	connected component ECDF	2.351	0.00758456	886	PDs
D01	PDs	D01_PDs_A	KC	A	F	1.95917	μm³	component	126631	9301	PDs|1.9591707802288385|0.005931685778412	1.95917	0.00593169	connected component ECDF	1.95917	0.00593169	887	PDs
D01	PDs	D01_PDs_A	KC	A	F	3.72242	μm³	component	126631	1806	PDs|3.7224244824347927|0.0112828469762827	3.72242	0.0112828	connected component ECDF	3.72242	0.0112828	888	PDs
D01	PDs	D01_PDs_A	KC	A	F	1.95917	μm³	component	126631	9301	PDs|1.9591707802288385|0.005931685778412	1.95917	0.00593169	connected component ECDF	1.95917	0.00593169	889	PDs
D01	PDs	D01_PDs_A	KC	A	F	1.56734	μm³	component	126631	14398	PDs|1.5673366241830706|0.0037747129533585	1.56734	0.00377471	connected component ECDF	1.56734	0.00377471	890	PDs
D01	PDs	D01_PDs_A	KC	A	F	4.50609	μm³	component	126631	999	PDs|4.506092794526328|0.012406051374439	4.50609	0.0124061	connected component ECDF	4.50609	0.0124061	891	PDs
D01	PDs	D01_PDs_A	KC	A	F	1.1755	μm³	component	126631	21089	PDs|1.175502468137303|0.001329810950328	1.1755	0.00132981	connected component ECDF	1.1755	0.00132981	892	PDs
D01	PDs	D01_PDs_A	KC	A	F	1.37142	μm³	component	126631	16779	PDs|1.3714195461601868|0.0025641849964253	1.37142	0.00256418	connected component ECDF	1.37142	0.00256418	893	PDs
D01	PDs	D01_PDs_A	KC	A	F	5.28976	μm³	component	126631	614	PDs|5.289761106617863|0.0131953369576936	5.28976	0.0131953	connected component ECDF	5.28976	0.0131953	894	PDs
D01	PDs	D01_PDs_A	KC	A	F	1.56734	μm³	component	126631	14398	PDs|1.5673366241830706|0.0037747129533585	1.56734	0.00377471	connected component ECDF	1.56734	0.00377471	895	PDs
D01	PDs	D01_PDs_A	KC	A	F	1.37142	μm³	component	126631	16779	PDs|1.3714195461601868|0.0025641849964253	1.37142	0.00256418	connected component ECDF	1.37142	0.00256418	896	PDs
D01	PDs	D01_PDs_A	KC	A	F	1.95917	μm³	component	126631	9301	PDs|1.9591707802288385|0.005931685778412	1.95917	0.00593169	connected component ECDF	1.95917	0.00593169	897	PDs
D01	PDs	D01_PDs_A	KC	A	F	1.37142	μm³	component	126631	16779	PDs|1.3714195461601868|0.0025641849964253	1.37142	0.00256418	connected component ECDF	1.37142	0.00256418	898	PDs
D01	PDs	D01_PDs_A	KC	A	F	4.11426	μm³	component	126631	1316	PDs|4.11425863848056|0.0118915160375564	4.11426	0.0118915	connected component ECDF	4.11426	0.0118915	899	PDs
D01	PDs	D01_PDs_A	KC	A	F	1.56734	μm³	component	126631	14398	PDs|1.5673366241830706|0.0037747129533585	1.56734	0.00377471	connected component ECDF	1.56734	0.00377471	900	PDs
D01	PDs	D01_PDs_A	KC	A	F	2.93876	μm³	component	126631	3599	PDs|2.938756170343257|0.0095326869610372	2.93876	0.00953269	connected component ECDF	2.93876	0.00953269	901	PDs
D01	PDs	D01_PDs_A	KC	A	F	1.1755	μm³	component	126631	21089	PDs|1.175502468137303|0.001329810950328	1.1755	0.00132981	connected component ECDF	1.1755	0.00132981	902	PDs
D01	PDs	D01_PDs_A	KC	A	F	1.1755	μm³	component	126631	21089	PDs|1.175502468137303|0.001329810950328	1.1755	0.00132981	connected component ECDF	1.1755	0.00132981	903	PDs
D01	PDs	D01_PDs_A	KC	A	F	1.76325	μm³	component	126631	12470	PDs|1.7632537022059545|0.0049541958034645	1.76325	0.0049542	connected component ECDF	1.76325	0.0049542	904	PDs
D01	PDs	D01_PDs_A	KC	A	F	2.93876	μm³	component	126631	3599	PDs|2.938756170343257|0.0095326869610372	2.93876	0.00953269	connected component ECDF	2.93876	0.00953269	905	PDs
D01	PDs	D01_PDs_A	KC	A	F	1.1755	μm³	component	126631	21089	PDs|1.175502468137303|0.001329810950328	1.1755	0.00132981	connected component ECDF	1.1755	0.00132981	906	PDs
D01	PDs	D01_PDs_A	KC	A	F	1.1755	μm³	component	126631	21089	PDs|1.175502468137303|0.001329810950328	1.1755	0.00132981	connected component ECDF	1.1755	0.00132981	907	PDs
D01	PDs	D01_PDs_A	KC	A	F	1.95917	μm³	component	126631	9301	PDs|1.9591707802288385|0.005931685778412	1.95917	0.00593169	connected component ECDF	1.95917	0.00593169	908	PDs
D01	PDs	D01_PDs_A	KC	A	F	2.351	μm³	component	126631	6145	PDs|2.351004936274606|0.0075845592148156	2.351	0.00758456	connected component ECDF	2.351	0.00758456	909	PDs
D01	PDs	D01_PDs_A	KC	A	F	2.351	μm³	component	126631	6145	PDs|2.351004936274606|0.0075845592148156	2.351	0.00758456	connected component ECDF	2.351	0.00758456	910	PDs
D01	PDs	D01_PDs_A	KC	A	F	1.56734	μm³	component	126631	14398	PDs|1.5673366241830706|0.0037747129533585	1.56734	0.00377471	connected component ECDF	1.56734	0.00377471	911	PDs
D01	PDs	D01_PDs_A	KC	A	F	3.52651	μm³	component	126631	2142	PDs|3.526507404411909|0.0109222234841814	3.52651	0.0109222	connected component ECDF	3.52651	0.0109222	912	PDs
D01	PDs	D01_PDs_A	KC	A	F	4.50609	μm³	component	126631	999	PDs|4.506092794526328|0.012406051374439	4.50609	0.0124061	connected component ECDF	4.50609	0.0124061	913	PDs
D01	PDs	D01_PDs_A	KC	A	F	2.54692	μm³	component	126631	5327	PDs|2.5469220142974898|0.0083123536267615	2.54692	0.00831235	connected component ECDF	2.54692	0.00831235	914	PDs
D01	PDs	D01_PDs_A	KC	A	F	1.1755	μm³	component	126631	21089	PDs|1.175502468137303|0.001329810950328	1.1755	0.00132981	connected component ECDF	1.1755	0.00132981	915	PDs
D01	PDs	D01_PDs_A	KC	A	F	1.95917	μm³	component	126631	9301	PDs|1.9591707802288385|0.005931685778412	1.95917	0.00593169	connected component ECDF	1.95917	0.00593169	916	PDs
D01	PDs	D01_PDs_A	KC	A	F	1.56734	μm³	component	126631	14398	PDs|1.5673366241830706|0.0037747129533585	1.56734	0.00377471	connected component ECDF	1.56734	0.00377471	917	PDs
D01	PDs	D01_PDs_A	KC	A	F	2.15509	μm³	component	126631	7594	PDs|2.155087858251722|0.0068095875907684	2.15509	0.00680959	connected component ECDF	2.15509	0.00680959	918	PDs
D01	PDs	D01_PDs_A	KC	A	F	1.56734	μm³	component	126631	14398	PDs|1.5673366241830706|0.0037747129533585	1.56734	0.00377471	connected component ECDF	1.56734	0.00377471	919	PDs
D01	PDs	D01_PDs_A	KC	A	F	1.1755	μm³	component	126631	21089	PDs|1.175502468137303|0.001329810950328	1.1755	0.00132981	connected component ECDF	1.1755	0.00132981	920	PDs
D01	PDs	D01_PDs_A	KC	A	F	2.93876	μm³	component	126631	3599	PDs|2.938756170343257|0.0095326869610372	2.93876	0.00953269	connected component ECDF	2.93876	0.00953269	921	PDs
D01	PDs	D01_PDs_A	KC	A	F	1.56734	μm³	component	126631	14398	PDs|1.5673366241830706|0.0037747129533585	1.56734	0.00377471	connected component ECDF	1.56734	0.00377471	922	PDs
D01	PDs	D01_PDs_A	KC	A	F	1.76325	μm³	component	126631	12470	PDs|1.7632537022059545|0.0049541958034645	1.76325	0.0049542	connected component ECDF	1.76325	0.0049542	923	PDs
D01	PDs	D01_PDs_A	KC	A	F	1.37142	μm³	component	126631	16779	PDs|1.3714195461601868|0.0025641849964253	1.37142	0.00256418	connected component ECDF	1.37142	0.00256418	924	PDs
D01	PDs	D01_PDs_A	KC	A	F	1.1755	μm³	component	126631	21089	PDs|1.175502468137303|0.001329810950328	1.1755	0.00132981	connected component ECDF	1.1755	0.00132981	925	PDs
D01	PDs	D01_PDs_A	KC	A	F	1.76325	μm³	component	126631	12470	PDs|1.7632537022059545|0.0049541958034645	1.76325	0.0049542	connected component ECDF	1.76325	0.0049542	926	PDs
D01	PDs	D01_PDs_A	KC	A	F	1.1755	μm³	component	126631	21089	PDs|1.175502468137303|0.001329810950328	1.1755	0.00132981	connected component ECDF	1.1755	0.00132981	927	PDs
D01	PDs	D01_PDs_A	KC	A	F	2.93876	μm³	component	126631	3599	PDs|2.938756170343257|0.0095326869610372	2.93876	0.00953269	connected component ECDF	2.93876	0.00953269	928	PDs
D01	PDs	D01_PDs_A	KC	A	F	1.1755	μm³	component	126631	21089	PDs|1.175502468137303|0.001329810950328	1.1755	0.00132981	connected component ECDF	1.1755	0.00132981	929	PDs
D01	PDs	D01_PDs_A	KC	A	F	1.56734	μm³	component	126631	14398	PDs|1.5673366241830706|0.0037747129533585	1.56734	0.00377471	connected component ECDF	1.56734	0.00377471	930	PDs
D01	PDs	D01_PDs_A	KC	A	F	1.76325	μm³	component	126631	12470	PDs|1.7632537022059545|0.0049541958034645	1.76325	0.0049542	connected component ECDF	1.76325	0.0049542	931	PDs
D01	PDs	D01_PDs_A	KC	A	F	2.74284	μm³	component	126631	4438	PDs|2.7428390923203736|0.0089653308025861	2.74284	0.00896533	connected component ECDF	2.74284	0.00896533	932	PDs
D01	PDs	D01_PDs_A	KC	A	F	2.15509	μm³	component	126631	7594	PDs|2.155087858251722|0.0068095875907684	2.15509	0.00680959	connected component ECDF	2.15509	0.00680959	933	PDs
D01	PDs	D01_PDs_A	KC	A	F	1.37142	μm³	component	126631	16779	PDs|1.3714195461601868|0.0025641849964253	1.37142	0.00256418	connected component ECDF	1.37142	0.00256418	934	PDs
D01	PDs	D01_PDs_A	KC	A	F	1.56734	μm³	component	126631	14398	PDs|1.5673366241830706|0.0037747129533585	1.56734	0.00377471	connected component ECDF	1.56734	0.00377471	935	PDs
D01	PDs	D01_PDs_A	KC	A	F	1.56734	μm³	component	126631	14398	PDs|1.5673366241830706|0.0037747129533585	1.56734	0.00377471	connected component ECDF	1.56734	0.00377471	936	PDs
D01	PDs	D01_PDs_A	KC	A	F	1.37142	μm³	component	126631	16779	PDs|1.3714195461601868|0.0025641849964253	1.37142	0.00256418	connected component ECDF	1.37142	0.00256418	937	PDs
D01	PDs	D01_PDs_A	KC	A	F	2.54692	μm³	component	126631	5327	PDs|2.5469220142974898|0.0083123536267615	2.54692	0.00831235	connected component ECDF	2.54692	0.00831235	938	PDs
D01	PDs	D01_PDs_A	KC	A	F	2.74284	μm³	component	126631	4438	PDs|2.7428390923203736|0.0089653308025861	2.74284	0.00896533	connected component ECDF	2.74284	0.00896533	939	PDs
D01	PDs	D01_PDs_A	KC	A	F	3.13467	μm³	component	126631	3001	PDs|3.1346732483661413|0.010037311825429	3.13467	0.0100373	connected component ECDF	3.13467	0.0100373	940	PDs
D01	PDs	D01_PDs_A	KC	A	F	1.95917	μm³	component	126631	9301	PDs|1.9591707802288385|0.005931685778412	1.95917	0.00593169	connected component ECDF	1.95917	0.00593169	941	PDs
D01	PDs	D01_PDs_A	KC	A	F	1.1755	μm³	component	126631	21089	PDs|1.175502468137303|0.001329810950328	1.1755	0.00132981	connected component ECDF	1.1755	0.00132981	942	PDs
D01	PDs	D01_PDs_A	KC	A	F	1.37142	μm³	component	126631	16779	PDs|1.3714195461601868|0.0025641849964253	1.37142	0.00256418	connected component ECDF	1.37142	0.00256418	943	PDs
D01	PDs	D01_PDs_A	KC	A	F	3.13467	μm³	component	126631	3001	PDs|3.1346732483661413|0.010037311825429	3.13467	0.0100373	connected component ECDF	3.13467	0.0100373	944	PDs
D01	PDs	D01_PDs_A	KC	A	F	6.8571	μm³	component	126631	248	PDs|6.857097730800934|0.0141873300631156	6.8571	0.0141873	connected component ECDF	6.8571	0.0141873	945	PDs
D01	PDs	D01_PDs_A	KC	A	F	1.1755	μm³	component	126631	21089	PDs|1.175502468137303|0.001329810950328	1.1755	0.00132981	connected component ECDF	1.1755	0.00132981	946	PDs
D01	PDs	D01_PDs_A	KC	A	F	1.1755	μm³	component	126631	21089	PDs|1.175502468137303|0.001329810950328	1.1755	0.00132981	connected component ECDF	1.1755	0.00132981	947	PDs
D01	PDs	D01_PDs_A	KC	A	F	3.13467	μm³	component	126631	3001	PDs|3.1346732483661413|0.010037311825429	3.13467	0.0100373	connected component ECDF	3.13467	0.0100373	948	PDs
D01	PDs	D01_PDs_A	KC	A	F	4.31018	μm³	component	126631	1181	PDs|4.310175716503444|0.0121645742520396	4.31018	0.0121646	connected component ECDF	4.31018	0.0121646	949	PDs
D01	PDs	D01_PDs_A	KC	A	F	1.56734	μm³	component	126631	14398	PDs|1.5673366241830706|0.0037747129533585	1.56734	0.00377471	connected component ECDF	1.56734	0.00377471	950	PDs
D01	PDs	D01_PDs_A	KC	A	F	1.37142	μm³	component	126631	16779	PDs|1.3714195461601868|0.0025641849964253	1.37142	0.00256418	connected component ECDF	1.37142	0.00256418	951	PDs
D01	PDs	D01_PDs_A	KC	A	F	4.89793	μm³	component	126631	746	PDs|4.897926950572096|0.0128328427719513	4.89793	0.0128328	connected component ECDF	4.89793	0.0128328	952	PDs
D01	PDs	D01_PDs_A	KC	A	F	1.76325	μm³	component	126631	12470	PDs|1.7632537022059545|0.0049541958034645	1.76325	0.0049542	connected component ECDF	1.76325	0.0049542	953	PDs
D01	PDs	D01_PDs_A	KC	A	F	1.37142	μm³	component	126631	16779	PDs|1.3714195461601868|0.0025641849964253	1.37142	0.00256418	connected component ECDF	1.37142	0.00256418	954	PDs
D01	PDs	D01_PDs_A	KC	A	F	1.95917	μm³	component	126631	9301	PDs|1.9591707802288385|0.005931685778412	1.95917	0.00593169	connected component ECDF	1.95917	0.00593169	955	PDs
D01	PDs	D01_PDs_A	KC	A	F	1.37142	μm³	component	126631	16779	PDs|1.3714195461601868|0.0025641849964253	1.37142	0.00256418	connected component ECDF	1.37142	0.00256418	956	PDs
D01	PDs	D01_PDs_A	KC	A	F	2.74284	μm³	component	126631	4438	PDs|2.7428390923203736|0.0089653308025861	2.74284	0.00896533	connected component ECDF	2.74284	0.00896533	957	PDs
D01	PDs	D01_PDs_A	KC	A	F	2.54692	μm³	component	126631	5327	PDs|2.5469220142974898|0.0083123536267615	2.54692	0.00831235	connected component ECDF	2.54692	0.00831235	958	PDs
D01	PDs	D01_PDs_A	KC	A	F	4.70201	μm³	component	126631	915	PDs|4.702009872549212|0.0126368403202497	4.70201	0.0126368	connected component ECDF	4.70201	0.0126368	959	PDs
D01	PDs	D01_PDs_A	KC	A	F	1.95917	μm³	component	126631	9301	PDs|1.9591707802288385|0.005931685778412	1.95917	0.00593169	connected component ECDF	1.95917	0.00593169	960	PDs
D01	PDs	D01_PDs_A	KC	A	F	1.95917	μm³	component	126631	9301	PDs|1.9591707802288385|0.005931685778412	1.95917	0.00593169	connected component ECDF	1.95917	0.00593169	961	PDs
D01	PDs	D01_PDs_A	KC	A	F	1.76325	μm³	component	126631	12470	PDs|1.7632537022059545|0.0049541958034645	1.76325	0.0049542	connected component ECDF	1.76325	0.0049542	962	PDs
D01	PDs	D01_PDs_A	KC	A	F	3.33059	μm³	component	126631	2685	PDs|3.330590326389025|0.0105170186301433	3.33059	0.010517	connected component ECDF	3.33059	0.010517	963	PDs
D01	PDs	D01_PDs_A	KC	A	F	4.89793	μm³	component	126631	746	PDs|4.897926950572096|0.0128328427719513	4.89793	0.0128328	connected component ECDF	4.89793	0.0128328	964	PDs
D01	PDs	D01_PDs_A	KC	A	F	1.1755	μm³	component	126631	21089	PDs|1.175502468137303|0.001329810950328	1.1755	0.00132981	connected component ECDF	1.1755	0.00132981	965	PDs
D01	PDs	D01_PDs_A	KC	A	F	1.76325	μm³	component	126631	12470	PDs|1.7632537022059545|0.0049541958034645	1.76325	0.0049542	connected component ECDF	1.76325	0.0049542	966	PDs
D01	PDs	D01_PDs_A	KC	A	F	1.95917	μm³	component	126631	9301	PDs|1.9591707802288385|0.005931685778412	1.95917	0.00593169	connected component ECDF	1.95917	0.00593169	967	PDs
D01	PDs	D01_PDs_A	KC	A	F	1.1755	μm³	component	126631	21089	PDs|1.175502468137303|0.001329810950328	1.1755	0.00132981	connected component ECDF	1.1755	0.00132981	968	PDs
D01	PDs	D01_PDs_A	KC	A	F	3.91834	μm³	component	126631	1514	PDs|3.918341560457677|0.0116010750855335	3.91834	0.0116011	connected component ECDF	3.91834	0.0116011	969	PDs
D01	PDs	D01_PDs_A	KC	A	F	1.76325	μm³	component	126631	12470	PDs|1.7632537022059545|0.0049541958034645	1.76325	0.0049542	connected component ECDF	1.76325	0.0049542	970	PDs
D01	PDs	D01_PDs_A	KC	A	F	2.93876	μm³	component	126631	3599	PDs|2.938756170343257|0.0095326869610372	2.93876	0.00953269	connected component ECDF	2.93876	0.00953269	971	PDs
D01	PDs	D01_PDs_A	KC	A	F	2.74284	μm³	component	126631	4438	PDs|2.7428390923203736|0.0089653308025861	2.74284	0.00896533	connected component ECDF	2.74284	0.00896533	972	PDs
D01	PDs	D01_PDs_A	KC	A	F	1.37142	μm³	component	126631	16779	PDs|1.3714195461601868|0.0025641849964253	1.37142	0.00256418	connected component ECDF	1.37142	0.00256418	973	PDs
D01	PDs	D01_PDs_A	KC	A	F	7.44485	μm³	component	126631	182	PDs|7.4448489648695855|0.014448029088151	7.44485	0.014448	connected component ECDF	7.44485	0.014448	974	PDs
D01	PDs	D01_PDs_A	KC	A	F	2.15509	μm³	component	126631	7594	PDs|2.155087858251722|0.0068095875907684	2.15509	0.00680959	connected component ECDF	2.15509	0.00680959	975	PDs
D01	PDs	D01_PDs_A	KC	A	F	3.91834	μm³	component	126631	1514	PDs|3.918341560457677|0.0116010750855335	3.91834	0.0116011	connected component ECDF	3.91834	0.0116011	976	PDs
D01	PDs	D01_PDs_A	KC	A	F	5.6816	μm³	component	126631	493	PDs|5.681595262663631|0.0135024354907324	5.6816	0.0135024	connected component ECDF	5.6816	0.0135024	977	PDs
D01	PDs	D01_PDs_A	KC	A	F	1.1755	μm³	component	126631	21089	PDs|1.175502468137303|0.001329810950328	1.1755	0.00132981	connected component ECDF	1.1755	0.00132981	978	PDs
D01	PDs	D01_PDs_A	KC	A	F	1.76325	μm³	component	126631	12470	PDs|1.7632537022059545|0.0049541958034645	1.76325	0.0049542	connected component ECDF	1.76325	0.0049542	979	PDs
D01	PDs	D01_PDs_A	KC	A	F	1.1755	μm³	component	126631	21089	PDs|1.175502468137303|0.001329810950328	1.1755	0.00132981	connected component ECDF	1.1755	0.00132981	980	PDs
D01	PDs	D01_PDs_A	KC	A	F	2.54692	μm³	component	126631	5327	PDs|2.5469220142974898|0.0083123536267615	2.54692	0.00831235	connected component ECDF	2.54692	0.00831235	981	PDs
D01	PDs	D01_PDs_A	KC	A	F	3.91834	μm³	component	126631	1514	PDs|3.918341560457677|0.0116010750855335	3.91834	0.0116011	connected component ECDF	3.91834	0.0116011	982	PDs
D01	PDs	D01_PDs_A	KC	A	F	5.48568	μm³	component	126631	533	PDs|5.485678184640747|0.0133521809571143	5.48568	0.0133522	connected component ECDF	5.48568	0.0133522	983	PDs
D01	PDs	D01_PDs_A	KC	A	F	1.76325	μm³	component	126631	12470	PDs|1.7632537022059545|0.0049541958034645	1.76325	0.0049542	connected component ECDF	1.76325	0.0049542	984	PDs
D01	PDs	D01_PDs_A	KC	A	F	1.1755	μm³	component	126631	21089	PDs|1.175502468137303|0.001329810950328	1.1755	0.00132981	connected component ECDF	1.1755	0.00132981	985	PDs
D01	PDs	D01_PDs_A	KC	A	F	6.26935	μm³	component	126631	338	PDs|6.2693464967322825|0.0138927378527322	6.26935	0.0138927	connected component ECDF	6.26935	0.0138927	986	PDs
D01	PDs	D01_PDs_A	KC	A	F	2.74284	μm³	component	126631	4438	PDs|2.7428390923203736|0.0089653308025861	2.74284	0.00896533	connected component ECDF	2.74284	0.00896533	987	PDs
D01	PDs	D01_PDs_A	KC	A	F	1.37142	μm³	component	126631	16779	PDs|1.3714195461601868|0.0025641849964253	1.37142	0.00256418	connected component ECDF	1.37142	0.00256418	988	PDs
D01	PDs	D01_PDs_A	KC	A	F	1.76325	μm³	component	126631	12470	PDs|1.7632537022059545|0.0049541958034645	1.76325	0.0049542	connected component ECDF	1.76325	0.0049542	989	PDs
D01	PDs	D01_PDs_A	KC	A	F	1.1755	μm³	component	126631	21089	PDs|1.175502468137303|0.001329810950328	1.1755	0.00132981	connected component ECDF	1.1755	0.00132981	990	PDs
D01	PDs	D01_PDs_A	KC	A	F	2.351	μm³	component	126631	6145	PDs|2.351004936274606|0.0075845592148156	2.351	0.00758456	connected component ECDF	2.351	0.00758456	991	PDs
D01	PDs	D01_PDs_A	KC	A	F	1.76325	μm³	component	126631	12470	PDs|1.7632537022059545|0.0049541958034645	1.76325	0.0049542	connected component ECDF	1.76325	0.0049542	992	PDs
D01	PDs	D01_PDs_A	KC	A	F	1.37142	μm³	component	126631	16779	PDs|1.3714195461601868|0.0025641849964253	1.37142	0.00256418	connected component ECDF	1.37142	0.00256418	993	PDs
D01	PDs	D01_PDs_A	KC	A	F	2.15509	μm³	component	126631	7594	PDs|2.155087858251722|0.0068095875907684	2.15509	0.00680959	connected component ECDF	2.15509	0.00680959	994	PDs
D01	PDs	D01_PDs_A	KC	A	F	3.91834	μm³	component	126631	1514	PDs|3.918341560457677|0.0116010750855335	3.91834	0.0116011	connected component ECDF	3.91834	0.0116011	995	PDs
D01	PDs	D01_PDs_A	KC	A	F	1.76325	μm³	component	126631	12470	PDs|1.7632537022059545|0.0049541958034645	1.76325	0.0049542	connected component ECDF	1.76325	0.0049542	996	PDs
D01	PDs	D01_PDs_A	KC	A	F	1.76325	μm³	component	126631	12470	PDs|1.7632537022059545|0.0049541958034645	1.76325	0.0049542	connected component ECDF	1.76325	0.0049542	997	PDs
D01	PDs	D01_PDs_A	KC	A	F	1.1755	μm³	component	126631	21089	PDs|1.175502468137303|0.001329810950328	1.1755	0.00132981	connected component ECDF	1.1755	0.00132981	998	PDs
D01	PDs	D01_PDs_A	KC	A	F	1.95917	μm³	component	126631	9301	PDs|1.9591707802288385|0.005931685778412	1.95917	0.00593169	connected component ECDF	1.95917	0.00593169	999	PDs
D01	PDs	D01_PDs_A	KC	A	F	1.37142	μm³	component	126631	16779	PDs|1.3714195461601868|0.0025641849964253	1.37142	0.00256418	connected component ECDF	1.37142	0.00256418	1000	PDs
D01	PDs	D01_PDs_A	KC	A	F	1.37142	μm³	component	126631	16779	PDs|1.3714195461601868|0.0025641849964253	1.37142	0.00256418	connected component ECDF	1.37142	0.00256418	1001	PDs
D01	PDs	D01_PDs_A	KC	A	F	1.1755	μm³	component	126631	21089	PDs|1.175502468137303|0.001329810950328	1.1755	0.00132981	connected component ECDF	1.1755	0.00132981	1002	PDs
D01	PDs	D01_PDs_A	KC	A	F	1.76325	μm³	component	126631	12470	PDs|1.7632537022059545|0.0049541958034645	1.76325	0.0049542	connected component ECDF	1.76325	0.0049542	1003	PDs
D01	PDs	D01_PDs_A	KC	A	F	1.56734	μm³	component	126631	14398	PDs|1.5673366241830706|0.0037747129533585	1.56734	0.00377471	connected component ECDF	1.56734	0.00377471	1004	PDs
D01	PDs	D01_PDs_A	KC	A	F	2.54692	μm³	component	126631	5327	PDs|2.5469220142974898|0.0083123536267615	2.54692	0.00831235	connected component ECDF	2.54692	0.00831235	1005	PDs
D01	PDs	D01_PDs_A	KC	A	F	2.351	μm³	component	126631	6145	PDs|2.351004936274606|0.0075845592148156	2.351	0.00758456	connected component ECDF	2.351	0.00758456	1006	PDs
D01	PDs	D01_PDs_A	KC	A	F	1.1755	μm³	component	126631	21089	PDs|1.175502468137303|0.001329810950328	1.1755	0.00132981	connected component ECDF	1.1755	0.00132981	1007	PDs
D01	PDs	D01_PDs_A	KC	A	F	5.6816	μm³	component	126631	493	PDs|5.681595262663631|0.0135024354907324	5.6816	0.0135024	connected component ECDF	5.6816	0.0135024	1008	PDs
D01	PDs	D01_PDs_A	KC	A	F	2.15509	μm³	component	126631	7594	PDs|2.155087858251722|0.0068095875907684	2.15509	0.00680959	connected component ECDF	2.15509	0.00680959	1009	PDs
D01	PDs	D01_PDs_A	KC	A	F	2.74284	μm³	component	126631	4438	PDs|2.7428390923203736|0.0089653308025861	2.74284	0.00896533	connected component ECDF	2.74284	0.00896533	1010	PDs
D01	PDs	D01_PDs_A	KC	A	F	4.70201	μm³	component	126631	915	PDs|4.702009872549212|0.0126368403202497	4.70201	0.0126368	connected component ECDF	4.70201	0.0126368	1011	PDs
D01	PDs	D01_PDs_A	KC	A	F	1.56734	μm³	component	126631	14398	PDs|1.5673366241830706|0.0037747129533585	1.56734	0.00377471	connected component ECDF	1.56734	0.00377471	1012	PDs
D01	PDs	D01_PDs_A	KC	A	F	1.76325	μm³	component	126631	12470	PDs|1.7632537022059545|0.0049541958034645	1.76325	0.0049542	connected component ECDF	1.76325	0.0049542	1013	PDs
D01	PDs	D01_PDs_A	KC	A	F	2.74284	μm³	component	126631	4438	PDs|2.7428390923203736|0.0089653308025861	2.74284	0.00896533	connected component ECDF	2.74284	0.00896533	1014	PDs
D01	PDs	D01_PDs_A	KC	A	F	1.1755	μm³	component	126631	21089	PDs|1.175502468137303|0.001329810950328	1.1755	0.00132981	connected component ECDF	1.1755	0.00132981	1015	PDs
D01	PDs	D01_PDs_A	KC	A	F	3.13467	μm³	component	126631	3001	PDs|3.1346732483661413|0.010037311825429	3.13467	0.0100373	connected component ECDF	3.13467	0.0100373	1016	PDs
D01	PDs	D01_PDs_A	KC	A	F	1.1755	μm³	component	126631	21089	PDs|1.175502468137303|0.001329810950328	1.1755	0.00132981	connected component ECDF	1.1755	0.00132981	1017	PDs
D01	PDs	D01_PDs_A	KC	A	F	1.37142	μm³	component	126631	16779	PDs|1.3714195461601868|0.0025641849964253	1.37142	0.00256418	connected component ECDF	1.37142	0.00256418	1018	PDs
D01	PDs	D01_PDs_A	KC	A	F	1.95917	μm³	component	126631	9301	PDs|1.9591707802288385|0.005931685778412	1.95917	0.00593169	connected component ECDF	1.95917	0.00593169	1019	PDs
D01	PDs	D01_PDs_A	KC	A	F	1.1755	μm³	component	126631	21089	PDs|1.175502468137303|0.001329810950328	1.1755	0.00132981	connected component ECDF	1.1755	0.00132981	1020	PDs
D01	PDs	D01_PDs_A	KC	A	F	2.351	μm³	component	126631	6145	PDs|2.351004936274606|0.0075845592148156	2.351	0.00758456	connected component ECDF	2.351	0.00758456	1021	PDs
D01	PDs	D01_PDs_A	KC	A	F	1.76325	μm³	component	126631	12470	PDs|1.7632537022059545|0.0049541958034645	1.76325	0.0049542	connected component ECDF	1.76325	0.0049542	1022	PDs
D01	PDs	D01_PDs_A	KC	A	F	1.1755	μm³	component	126631	21089	PDs|1.175502468137303|0.001329810950328	1.1755	0.00132981	connected component ECDF	1.1755	0.00132981	1023	PDs
D01	PDs	D01_PDs_A	KC	A	F	1.76325	μm³	component	126631	12470	PDs|1.7632537022059545|0.0049541958034645	1.76325	0.0049542	connected component ECDF	1.76325	0.0049542	1024	PDs
D01	PDs	D01_PDs_A	KC	A	F	1.1755	μm³	component	126631	21089	PDs|1.175502468137303|0.001329810950328	1.1755	0.00132981	connected component ECDF	1.1755	0.00132981	1025	PDs
D01	PDs	D01_PDs_A	KC	A	F	1.1755	μm³	component	126631	21089	PDs|1.175502468137303|0.001329810950328	1.1755	0.00132981	connected component ECDF	1.1755	0.00132981	1026	PDs
D01	PDs	D01_PDs_A	KC	A	F	2.351	μm³	component	126631	6145	PDs|2.351004936274606|0.0075845592148156	2.351	0.00758456	connected component ECDF	2.351	0.00758456	1027	PDs
D01	PDs	D01_PDs_A	KC	A	F	1.56734	μm³	component	126631	14398	PDs|1.5673366241830706|0.0037747129533585	1.56734	0.00377471	connected component ECDF	1.56734	0.00377471	1028	PDs
D01	PDs	D01_PDs_A	KC	A	F	1.95917	μm³	component	126631	9301	PDs|1.9591707802288385|0.005931685778412	1.95917	0.00593169	connected component ECDF	1.95917	0.00593169	1029	PDs
D01	PDs	D01_PDs_A	KC	A	F	1.1755	μm³	component	126631	21089	PDs|1.175502468137303|0.001329810950328	1.1755	0.00132981	connected component ECDF	1.1755	0.00132981	1030	PDs
D01	PDs	D01_PDs_A	KC	A	F	1.95917	μm³	component	126631	9301	PDs|1.9591707802288385|0.005931685778412	1.95917	0.00593169	connected component ECDF	1.95917	0.00593169	1031	PDs
D01	PDs	D01_PDs_A	KC	A	F	4.31018	μm³	component	126631	1181	PDs|4.310175716503444|0.0121645742520396	4.31018	0.0121646	connected component ECDF	4.31018	0.0121646	1032	PDs
D01	PDs	D01_PDs_A	KC	A	F	1.76325	μm³	component	126631	12470	PDs|1.7632537022059545|0.0049541958034645	1.76325	0.0049542	connected component ECDF	1.76325	0.0049542	1033	PDs
D01	PDs	D01_PDs_A	KC	A	F	1.1755	μm³	component	126631	21089	PDs|1.175502468137303|0.001329810950328	1.1755	0.00132981	connected component ECDF	1.1755	0.00132981	1034	PDs
D01	PDs	D01_PDs_A	KC	A	F	1.1755	μm³	component	126631	21089	PDs|1.175502468137303|0.001329810950328	1.1755	0.00132981	connected component ECDF	1.1755	0.00132981	1035	PDs
D01	PDs	D01_PDs_A	KC	A	F	3.91834	μm³	component	126631	1514	PDs|3.918341560457677|0.0116010750855335	3.91834	0.0116011	connected component ECDF	3.91834	0.0116011	1036	PDs
D01	PDs	D01_PDs_A	KC	A	F	1.1755	μm³	component	126631	21089	PDs|1.175502468137303|0.001329810950328	1.1755	0.00132981	connected component ECDF	1.1755	0.00132981	1037	PDs
D01	PDs	D01_PDs_A	KC	A	F	2.351	μm³	component	126631	6145	PDs|2.351004936274606|0.0075845592148156	2.351	0.00758456	connected component ECDF	2.351	0.00758456	1038	PDs
D01	PDs	D01_PDs_A	KC	A	F	1.56734	μm³	component	126631	14398	PDs|1.5673366241830706|0.0037747129533585	1.56734	0.00377471	connected component ECDF	1.56734	0.00377471	1039	PDs
D01	PDs	D01_PDs_A	KC	A	F	3.13467	μm³	component	126631	3001	PDs|3.1346732483661413|0.010037311825429	3.13467	0.0100373	connected component ECDF	3.13467	0.0100373	1040	PDs
D01	PDs	D01_PDs_A	KC	A	F	1.56734	μm³	component	126631	14398	PDs|1.5673366241830706|0.0037747129533585	1.56734	0.00377471	connected component ECDF	1.56734	0.00377471	1041	PDs
D01	PDs	D01_PDs_A	KC	A	F	1.76325	μm³	component	126631	12470	PDs|1.7632537022059545|0.0049541958034645	1.76325	0.0049542	connected component ECDF	1.76325	0.0049542	1042	PDs
D01	PDs	D01_PDs_A	KC	A	F	3.91834	μm³	component	126631	1514	PDs|3.918341560457677|0.0116010750855335	3.91834	0.0116011	connected component ECDF	3.91834	0.0116011	1043	PDs
D01	PDs	D01_PDs_A	KC	A	F	1.56734	μm³	component	126631	14398	PDs|1.5673366241830706|0.0037747129533585	1.56734	0.00377471	connected component ECDF	1.56734	0.00377471	1044	PDs
D01	PDs	D01_PDs_A	KC	A	F	3.33059	μm³	component	126631	2685	PDs|3.330590326389025|0.0105170186301433	3.33059	0.010517	connected component ECDF	3.33059	0.010517	1045	PDs
D01	PDs	D01_PDs_A	KC	A	F	1.76325	μm³	component	126631	12470	PDs|1.7632537022059545|0.0049541958034645	1.76325	0.0049542	connected component ECDF	1.76325	0.0049542	1046	PDs
D01	PDs	D01_PDs_A	KC	A	F	1.95917	μm³	component	126631	9301	PDs|1.9591707802288385|0.005931685778412	1.95917	0.00593169	connected component ECDF	1.95917	0.00593169	1047	PDs
D01	PDs	D01_PDs_A	KC	A	F	1.95917	μm³	component	126631	9301	PDs|1.9591707802288385|0.005931685778412	1.95917	0.00593169	connected component ECDF	1.95917	0.00593169	1048	PDs
D01	PDs	D01_PDs_A	KC	A	F	2.93876	μm³	component	126631	3599	PDs|2.938756170343257|0.0095326869610372	2.93876	0.00953269	connected component ECDF	2.93876	0.00953269	1049	PDs
D01	PDs	D01_PDs_A	KC	A	F	2.74284	μm³	component	126631	4438	PDs|2.7428390923203736|0.0089653308025861	2.74284	0.00896533	connected component ECDF	2.74284	0.00896533	1050	PDs
D01	PDs	D01_PDs_A	KC	A	F	1.1755	μm³	component	126631	21089	PDs|1.175502468137303|0.001329810950328	1.1755	0.00132981	connected component ECDF	1.1755	0.00132981	1051	PDs
D01	PDs	D01_PDs_A	KC	A	F	1.37142	μm³	component	126631	16779	PDs|1.3714195461601868|0.0025641849964253	1.37142	0.00256418	connected component ECDF	1.37142	0.00256418	1052	PDs
D01	PDs	D01_PDs_A	KC	A	F	2.351	μm³	component	126631	6145	PDs|2.351004936274606|0.0075845592148156	2.351	0.00758456	connected component ECDF	2.351	0.00758456	1053	PDs
D01	PDs	D01_PDs_A	KC	A	F	1.76325	μm³	component	126631	12470	PDs|1.7632537022059545|0.0049541958034645	1.76325	0.0049542	connected component ECDF	1.76325	0.0049542	1054	PDs
D01	PDs	D01_PDs_A	KC	A	F	1.37142	μm³	component	126631	16779	PDs|1.3714195461601868|0.0025641849964253	1.37142	0.00256418	connected component ECDF	1.37142	0.00256418	1055	PDs
D01	PDs	D01_PDs_A	KC	A	F	3.33059	μm³	component	126631	2685	PDs|3.330590326389025|0.0105170186301433	3.33059	0.010517	connected component ECDF	3.33059	0.010517	1056	PDs
D01	PDs	D01_PDs_A	KC	A	F	2.54692	μm³	component	126631	5327	PDs|2.5469220142974898|0.0083123536267615	2.54692	0.00831235	connected component ECDF	2.54692	0.00831235	1057	PDs
D01	PDs	D01_PDs_A	KC	A	F	2.74284	μm³	component	126631	4438	PDs|2.7428390923203736|0.0089653308025861	2.74284	0.00896533	connected component ECDF	2.74284	0.00896533	1058	PDs
D01	PDs	D01_PDs_A	KC	A	F	2.15509	μm³	component	126631	7594	PDs|2.155087858251722|0.0068095875907684	2.15509	0.00680959	connected component ECDF	2.15509	0.00680959	1059	PDs
D01	PDs	D01_PDs_A	KC	A	F	1.1755	μm³	component	126631	21089	PDs|1.175502468137303|0.001329810950328	1.1755	0.00132981	connected component ECDF	1.1755	0.00132981	1060	PDs
D01	PDs	D01_PDs_A	KC	A	F	1.76325	μm³	component	126631	12470	PDs|1.7632537022059545|0.0049541958034645	1.76325	0.0049542	connected component ECDF	1.76325	0.0049542	1061	PDs
D01	PDs	D01_PDs_A	KC	A	F	2.15509	μm³	component	126631	7594	PDs|2.155087858251722|0.0068095875907684	2.15509	0.00680959	connected component ECDF	2.15509	0.00680959	1062	PDs
D01	PDs	D01_PDs_A	KC	A	F	1.56734	μm³	component	126631	14398	PDs|1.5673366241830706|0.0037747129533585	1.56734	0.00377471	connected component ECDF	1.56734	0.00377471	1063	PDs
D01	PDs	D01_PDs_A	KC	A	F	1.37142	μm³	component	126631	16779	PDs|1.3714195461601868|0.0025641849964253	1.37142	0.00256418	connected component ECDF	1.37142	0.00256418	1064	PDs
D01	PDs	D01_PDs_A	KC	A	F	1.1755	μm³	component	126631	21089	PDs|1.175502468137303|0.001329810950328	1.1755	0.00132981	connected component ECDF	1.1755	0.00132981	1065	PDs
D01	PDs	D01_PDs_A	KC	A	F	3.13467	μm³	component	126631	3001	PDs|3.1346732483661413|0.010037311825429	3.13467	0.0100373	connected component ECDF	3.13467	0.0100373	1066	PDs
D01	PDs	D01_PDs_A	KC	A	F	1.1755	μm³	component	126631	21089	PDs|1.175502468137303|0.001329810950328	1.1755	0.00132981	connected component ECDF	1.1755	0.00132981	1067	PDs
D01	PDs	D01_PDs_A	KC	A	F	1.1755	μm³	component	126631	21089	PDs|1.175502468137303|0.001329810950328	1.1755	0.00132981	connected component ECDF	1.1755	0.00132981	1068	PDs
D01	PDs	D01_PDs_A	KC	A	F	1.95917	μm³	component	126631	9301	PDs|1.9591707802288385|0.005931685778412	1.95917	0.00593169	connected component ECDF	1.95917	0.00593169	1069	PDs
D01	PDs	D01_PDs_A	KC	A	F	1.1755	μm³	component	126631	21089	PDs|1.175502468137303|0.001329810950328	1.1755	0.00132981	connected component ECDF	1.1755	0.00132981	1070	PDs
D01	PDs	D01_PDs_A	KC	A	F	1.76325	μm³	component	126631	12470	PDs|1.7632537022059545|0.0049541958034645	1.76325	0.0049542	connected component ECDF	1.76325	0.0049542	1071	PDs
D01	PDs	D01_PDs_A	KC	A	F	1.76325	μm³	component	126631	12470	PDs|1.7632537022059545|0.0049541958034645	1.76325	0.0049542	connected component ECDF	1.76325	0.0049542	1072	PDs
D01	PDs	D01_PDs_A	KC	A	F	1.37142	μm³	component	126631	16779	PDs|1.3714195461601868|0.0025641849964253	1.37142	0.00256418	connected component ECDF	1.37142	0.00256418	1073	PDs
D01	PDs	D01_PDs_A	KC	A	F	2.93876	μm³	component	126631	3599	PDs|2.938756170343257|0.0095326869610372	2.93876	0.00953269	connected component ECDF	2.93876	0.00953269	1074	PDs
D01	PDs	D01_PDs_A	KC	A	F	1.56734	μm³	component	126631	14398	PDs|1.5673366241830706|0.0037747129533585	1.56734	0.00377471	connected component ECDF	1.56734	0.00377471	1075	PDs
D01	PDs	D01_PDs_A	KC	A	F	1.1755	μm³	component	126631	21089	PDs|1.175502468137303|0.001329810950328	1.1755	0.00132981	connected component ECDF	1.1755	0.00132981	1076	PDs
D01	PDs	D01_PDs_A	KC	A	F	2.74284	μm³	component	126631	4438	PDs|2.7428390923203736|0.0089653308025861	2.74284	0.00896533	connected component ECDF	2.74284	0.00896533	1077	PDs
D01	PDs	D01_PDs_A	KC	A	F	1.76325	μm³	component	126631	12470	PDs|1.7632537022059545|0.0049541958034645	1.76325	0.0049542	connected component ECDF	1.76325	0.0049542	1078	PDs
D01	PDs	D01_PDs_A	KC	A	F	1.1755	μm³	component	126631	21089	PDs|1.175502468137303|0.001329810950328	1.1755	0.00132981	connected component ECDF	1.1755	0.00132981	1079	PDs
D01	PDs	D01_PDs_A	KC	A	F	5.6816	μm³	component	126631	493	PDs|5.681595262663631|0.0135024354907324	5.6816	0.0135024	connected component ECDF	5.6816	0.0135024	1080	PDs
D01	PDs	D01_PDs_A	KC	A	F	2.93876	μm³	component	126631	3599	PDs|2.938756170343257|0.0095326869610372	2.93876	0.00953269	connected component ECDF	2.93876	0.00953269	1081	PDs
D01	PDs	D01_PDs_A	KC	A	F	1.1755	μm³	component	126631	21089	PDs|1.175502468137303|0.001329810950328	1.1755	0.00132981	connected component ECDF	1.1755	0.00132981	1082	PDs
D01	PDs	D01_PDs_A	KC	A	F	2.93876	μm³	component	126631	3599	PDs|2.938756170343257|0.0095326869610372	2.93876	0.00953269	connected component ECDF	2.93876	0.00953269	1083	PDs
D01	PDs	D01_PDs_A	KC	A	F	1.56734	μm³	component	126631	14398	PDs|1.5673366241830706|0.0037747129533585	1.56734	0.00377471	connected component ECDF	1.56734	0.00377471	1084	PDs
D01	PDs	D01_PDs_A	KC	A	F	1.76325	μm³	component	126631	12470	PDs|1.7632537022059545|0.0049541958034645	1.76325	0.0049542	connected component ECDF	1.76325	0.0049542	1085	PDs
D01	PDs	D01_PDs_A	KC	A	F	1.95917	μm³	component	126631	9301	PDs|1.9591707802288385|0.005931685778412	1.95917	0.00593169	connected component ECDF	1.95917	0.00593169	1086	PDs
D01	PDs	D01_PDs_A	KC	A	F	3.13467	μm³	component	126631	3001	PDs|3.1346732483661413|0.010037311825429	3.13467	0.0100373	connected component ECDF	3.13467	0.0100373	1087	PDs
D01	PDs	D01_PDs_A	KC	A	F	1.37142	μm³	component	126631	16779	PDs|1.3714195461601868|0.0025641849964253	1.37142	0.00256418	connected component ECDF	1.37142	0.00256418	1088	PDs
D01	PDs	D01_PDs_A	KC	A	F	1.76325	μm³	component	126631	12470	PDs|1.7632537022059545|0.0049541958034645	1.76325	0.0049542	connected component ECDF	1.76325	0.0049542	1089	PDs
D01	PDs	D01_PDs_A	KC	A	F	7.83668	μm³	component	126631	179	PDs|7.836683120915353|0.0145913158134326	7.83668	0.0145913	connected component ECDF	7.83668	0.0145913	1090	PDs
D01	PDs	D01_PDs_A	KC	A	F	1.37142	μm³	component	126631	16779	PDs|1.3714195461601868|0.0025641849964253	1.37142	0.00256418	connected component ECDF	1.37142	0.00256418	1091	PDs
D01	PDs	D01_PDs_A	KC	A	F	1.1755	μm³	component	126631	21089	PDs|1.175502468137303|0.001329810950328	1.1755	0.00132981	connected component ECDF	1.1755	0.00132981	1092	PDs
D01	PDs	D01_PDs_A	KC	A	F	1.76325	μm³	component	126631	12470	PDs|1.7632537022059545|0.0049541958034645	1.76325	0.0049542	connected component ECDF	1.76325	0.0049542	1093	PDs
D01	PDs	D01_PDs_A	KC	A	F	1.1755	μm³	component	126631	21089	PDs|1.175502468137303|0.001329810950328	1.1755	0.00132981	connected component ECDF	1.1755	0.00132981	1094	PDs
D01	PDs	D01_PDs_A	KC	A	F	1.95917	μm³	component	126631	9301	PDs|1.9591707802288385|0.005931685778412	1.95917	0.00593169	connected component ECDF	1.95917	0.00593169	1095	PDs
D01	PDs	D01_PDs_A	KC	A	F	1.76325	μm³	component	126631	12470	PDs|1.7632537022059545|0.0049541958034645	1.76325	0.0049542	connected component ECDF	1.76325	0.0049542	1096	PDs
D01	PDs	D01_PDs_A	KC	A	F	1.76325	μm³	component	126631	12470	PDs|1.7632537022059545|0.0049541958034645	1.76325	0.0049542	connected component ECDF	1.76325	0.0049542	1097	PDs
D01	PDs	D01_PDs_A	KC	A	F	1.56734	μm³	component	126631	14398	PDs|1.5673366241830706|0.0037747129533585	1.56734	0.00377471	connected component ECDF	1.56734	0.00377471	1098	PDs
D01	PDs	D01_PDs_A	KC	A	F	2.15509	μm³	component	126631	7594	PDs|2.155087858251722|0.0068095875907684	2.15509	0.00680959	connected component ECDF	2.15509	0.00680959	1099	PDs
D01	PDs	D01_PDs_A	KC	A	F	2.351	μm³	component	126631	6145	PDs|2.351004936274606|0.0075845592148156	2.351	0.00758456	connected component ECDF	2.351	0.00758456	1100	PDs
D01	PDs	D01_PDs_A	KC	A	F	1.1755	μm³	component	126631	21089	PDs|1.175502468137303|0.001329810950328	1.1755	0.00132981	connected component ECDF	1.1755	0.00132981	1101	PDs
D01	PDs	D01_PDs_A	KC	A	F	2.54692	μm³	component	126631	5327	PDs|2.5469220142974898|0.0083123536267615	2.54692	0.00831235	connected component ECDF	2.54692	0.00831235	1102	PDs
D01	PDs	D01_PDs_A	KC	A	F	1.37142	μm³	component	126631	16779	PDs|1.3714195461601868|0.0025641849964253	1.37142	0.00256418	connected component ECDF	1.37142	0.00256418	1103	PDs
D01	PDs	D01_PDs_A	KC	A	F	1.1755	μm³	component	126631	21089	PDs|1.175502468137303|0.001329810950328	1.1755	0.00132981	connected component ECDF	1.1755	0.00132981	1104	PDs
D01	PDs	D01_PDs_A	KC	A	F	2.93876	μm³	component	126631	3599	PDs|2.938756170343257|0.0095326869610372	2.93876	0.00953269	connected component ECDF	2.93876	0.00953269	1105	PDs
D01	PDs	D01_PDs_A	KC	A	F	1.95917	μm³	component	126631	9301	PDs|1.9591707802288385|0.005931685778412	1.95917	0.00593169	connected component ECDF	1.95917	0.00593169	1106	PDs
D01	PDs	D01_PDs_A	KC	A	F	1.76325	μm³	component	126631	12470	PDs|1.7632537022059545|0.0049541958034645	1.76325	0.0049542	connected component ECDF	1.76325	0.0049542	1107	PDs
D01	PDs	D01_PDs_A	KC	A	F	2.15509	μm³	component	126631	7594	PDs|2.155087858251722|0.0068095875907684	2.15509	0.00680959	connected component ECDF	2.15509	0.00680959	1108	PDs
D01	PDs	D01_PDs_A	KC	A	F	1.56734	μm³	component	126631	14398	PDs|1.5673366241830706|0.0037747129533585	1.56734	0.00377471	connected component ECDF	1.56734	0.00377471	1109	PDs
D01	PDs	D01_PDs_A	KC	A	F	2.54692	μm³	component	126631	5327	PDs|2.5469220142974898|0.0083123536267615	2.54692	0.00831235	connected component ECDF	2.54692	0.00831235	1110	PDs
D01	PDs	D01_PDs_A	KC	A	F	3.91834	μm³	component	126631	1514	PDs|3.918341560457677|0.0116010750855335	3.91834	0.0116011	connected component ECDF	3.91834	0.0116011	1111	PDs
D01	PDs	D01_PDs_A	KC	A	F	1.95917	μm³	component	126631	9301	PDs|1.9591707802288385|0.005931685778412	1.95917	0.00593169	connected component ECDF	1.95917	0.00593169	1112	PDs
D01	PDs	D01_PDs_A	KC	A	F	3.72242	μm³	component	126631	1806	PDs|3.7224244824347927|0.0112828469762827	3.72242	0.0112828	connected component ECDF	3.72242	0.0112828	1113	PDs
D01	PDs	D01_PDs_A	KC	A	F	1.1755	μm³	component	126631	21089	PDs|1.175502468137303|0.001329810950328	1.1755	0.00132981	connected component ECDF	1.1755	0.00132981	1114	PDs
D01	PDs	D01_PDs_A	KC	A	F	2.54692	μm³	component	126631	5327	PDs|2.5469220142974898|0.0083123536267615	2.54692	0.00831235	connected component ECDF	2.54692	0.00831235	1115	PDs
D01	PDs	D01_PDs_A	KC	A	F	1.95917	μm³	component	126631	9301	PDs|1.9591707802288385|0.005931685778412	1.95917	0.00593169	connected component ECDF	1.95917	0.00593169	1116	PDs
D01	PDs	D01_PDs_A	KC	A	F	1.1755	μm³	component	126631	21089	PDs|1.175502468137303|0.001329810950328	1.1755	0.00132981	connected component ECDF	1.1755	0.00132981	1117	PDs
D01	PDs	D01_PDs_A	KC	A	F	1.1755	μm³	component	126631	21089	PDs|1.175502468137303|0.001329810950328	1.1755	0.00132981	connected component ECDF	1.1755	0.00132981	1118	PDs
D01	PDs	D01_PDs_A	KC	A	F	5.87751	μm³	component	126631	462	PDs|5.877512340686515|0.013648097366367	5.87751	0.0136481	connected component ECDF	5.87751	0.0136481	1119	PDs
D01	PDs	D01_PDs_A	KC	A	F	4.50609	μm³	component	126631	999	PDs|4.506092794526328|0.012406051374439	4.50609	0.0124061	connected component ECDF	4.50609	0.0124061	1120	PDs
D01	PDs	D01_PDs_A	KC	A	F	1.37142	μm³	component	126631	16779	PDs|1.3714195461601868|0.0025641849964253	1.37142	0.00256418	connected component ECDF	1.37142	0.00256418	1121	PDs
D01	PDs	D01_PDs_A	KC	A	F	2.351	μm³	component	126631	6145	PDs|2.351004936274606|0.0075845592148156	2.351	0.00758456	connected component ECDF	2.351	0.00758456	1122	PDs
D01	PDs	D01_PDs_A	KC	A	F	2.351	μm³	component	126631	6145	PDs|2.351004936274606|0.0075845592148156	2.351	0.00758456	connected component ECDF	2.351	0.00758456	1123	PDs
D01	PDs	D01_PDs_A	KC	A	F	1.1755	μm³	component	126631	21089	PDs|1.175502468137303|0.001329810950328	1.1755	0.00132981	connected component ECDF	1.1755	0.00132981	1124	PDs
D01	PDs	D01_PDs_A	KC	A	F	1.95917	μm³	component	126631	9301	PDs|1.9591707802288385|0.005931685778412	1.95917	0.00593169	connected component ECDF	1.95917	0.00593169	1125	PDs
D01	PDs	D01_PDs_A	KC	A	F	3.13467	μm³	component	126631	3001	PDs|3.1346732483661413|0.010037311825429	3.13467	0.0100373	connected component ECDF	3.13467	0.0100373	1126	PDs
D01	PDs	D01_PDs_A	KC	A	F	2.15509	μm³	component	126631	7594	PDs|2.155087858251722|0.0068095875907684	2.15509	0.00680959	connected component ECDF	2.15509	0.00680959	1127	PDs
D01	PDs	D01_PDs_A	KC	A	F	1.76325	μm³	component	126631	12470	PDs|1.7632537022059545|0.0049541958034645	1.76325	0.0049542	connected component ECDF	1.76325	0.0049542	1128	PDs
D01	PDs	D01_PDs_A	KC	A	F	2.351	μm³	component	126631	6145	PDs|2.351004936274606|0.0075845592148156	2.351	0.00758456	connected component ECDF	2.351	0.00758456	1129	PDs
D01	PDs	D01_PDs_A	KC	A	F	1.56734	μm³	component	126631	14398	PDs|1.5673366241830706|0.0037747129533585	1.56734	0.00377471	connected component ECDF	1.56734	0.00377471	1130	PDs
D01	PDs	D01_PDs_A	KC	A	F	3.13467	μm³	component	126631	3001	PDs|3.1346732483661413|0.010037311825429	3.13467	0.0100373	connected component ECDF	3.13467	0.0100373	1131	PDs
D01	PDs	D01_PDs_A	KC	A	F	2.351	μm³	component	126631	6145	PDs|2.351004936274606|0.0075845592148156	2.351	0.00758456	connected component ECDF	2.351	0.00758456	1132	PDs
D01	PDs	D01_PDs_A	KC	A	F	1.76325	μm³	component	126631	12470	PDs|1.7632537022059545|0.0049541958034645	1.76325	0.0049542	connected component ECDF	1.76325	0.0049542	1133	PDs
D01	PDs	D01_PDs_A	KC	A	F	1.76325	μm³	component	126631	12470	PDs|1.7632537022059545|0.0049541958034645	1.76325	0.0049542	connected component ECDF	1.76325	0.0049542	1134	PDs
D01	PDs	D01_PDs_A	KC	A	F	6.66118	μm³	component	126631	277	PDs|6.66118065277805|0.0140961074743343	6.66118	0.0140961	connected component ECDF	6.66118	0.0140961	1135	PDs
D01	PDs	D01_PDs_A	KC	A	F	6.26935	μm³	component	126631	338	PDs|6.2693464967322825|0.0138927378527322	6.26935	0.0138927	connected component ECDF	6.26935	0.0138927	1136	PDs
D01	PDs	D01_PDs_A	KC	A	F	1.56734	μm³	component	126631	14398	PDs|1.5673366241830706|0.0037747129533585	1.56734	0.00377471	connected component ECDF	1.56734	0.00377471	1137	PDs
D01	PDs	D01_PDs_A	KC	A	F	1.56734	μm³	component	126631	14398	PDs|1.5673366241830706|0.0037747129533585	1.56734	0.00377471	connected component ECDF	1.56734	0.00377471	1138	PDs
D01	PDs	D01_PDs_A	KC	A	F	1.1755	μm³	component	126631	21089	PDs|1.175502468137303|0.001329810950328	1.1755	0.00132981	connected component ECDF	1.1755	0.00132981	1139	PDs
D01	PDs	D01_PDs_A	KC	A	F	1.1755	μm³	component	126631	21089	PDs|1.175502468137303|0.001329810950328	1.1755	0.00132981	connected component ECDF	1.1755	0.00132981	1140	PDs
D01	PDs	D01_PDs_A	KC	A	F	2.15509	μm³	component	126631	7594	PDs|2.155087858251722|0.0068095875907684	2.15509	0.00680959	connected component ECDF	2.15509	0.00680959	1141	PDs
D01	PDs	D01_PDs_A	KC	A	F	4.50609	μm³	component	126631	999	PDs|4.506092794526328|0.012406051374439	4.50609	0.0124061	connected component ECDF	4.50609	0.0124061	1142	PDs
D01	PDs	D01_PDs_A	KC	A	F	3.91834	μm³	component	126631	1514	PDs|3.918341560457677|0.0116010750855335	3.91834	0.0116011	connected component ECDF	3.91834	0.0116011	1143	PDs
D01	PDs	D01_PDs_A	KC	A	F	1.56734	μm³	component	126631	14398	PDs|1.5673366241830706|0.0037747129533585	1.56734	0.00377471	connected component ECDF	1.56734	0.00377471	1144	PDs
D01	PDs	D01_PDs_A	KC	A	F	1.76325	μm³	component	126631	12470	PDs|1.7632537022059545|0.0049541958034645	1.76325	0.0049542	connected component ECDF	1.76325	0.0049542	1145	PDs
D01	PDs	D01_PDs_A	KC	A	F	2.351	μm³	component	126631	6145	PDs|2.351004936274606|0.0075845592148156	2.351	0.00758456	connected component ECDF	2.351	0.00758456	1146	PDs
D01	PDs	D01_PDs_A	KC	A	F	1.1755	μm³	component	126631	21089	PDs|1.175502468137303|0.001329810950328	1.1755	0.00132981	connected component ECDF	1.1755	0.00132981	1147	PDs
D01	PDs	D01_PDs_A	KC	A	F	5.6816	μm³	component	126631	493	PDs|5.681595262663631|0.0135024354907324	5.6816	0.0135024	connected component ECDF	5.6816	0.0135024	1148	PDs
D01	PDs	D01_PDs_A	KC	A	F	2.15509	μm³	component	126631	7594	PDs|2.155087858251722|0.0068095875907684	2.15509	0.00680959	connected component ECDF	2.15509	0.00680959	1149	PDs
D01	PDs	D01_PDs_A	KC	A	F	1.95917	μm³	component	126631	9301	PDs|1.9591707802288385|0.005931685778412	1.95917	0.00593169	connected component ECDF	1.95917	0.00593169	1150	PDs
D01	PDs	D01_PDs_A	KC	A	F	4.70201	μm³	component	126631	915	PDs|4.702009872549212|0.0126368403202497	4.70201	0.0126368	connected component ECDF	4.70201	0.0126368	1151	PDs
D01	PDs	D01_PDs_A	KC	A	F	1.76325	μm³	component	126631	12470	PDs|1.7632537022059545|0.0049541958034645	1.76325	0.0049542	connected component ECDF	1.76325	0.0049542	1152	PDs
D01	PDs	D01_PDs_A	KC	A	F	1.1755	μm³	component	126631	21089	PDs|1.175502468137303|0.001329810950328	1.1755	0.00132981	connected component ECDF	1.1755	0.00132981	1153	PDs
D01	PDs	D01_PDs_A	KC	A	F	1.95917	μm³	component	126631	9301	PDs|1.9591707802288385|0.005931685778412	1.95917	0.00593169	connected component ECDF	1.95917	0.00593169	1154	PDs
D01	PDs	D01_PDs_A	KC	A	F	4.50609	μm³	component	126631	999	PDs|4.506092794526328|0.012406051374439	4.50609	0.0124061	connected component ECDF	4.50609	0.0124061	1155	PDs
D01	PDs	D01_PDs_A	KC	A	F	1.1755	μm³	component	126631	21089	PDs|1.175502468137303|0.001329810950328	1.1755	0.00132981	connected component ECDF	1.1755	0.00132981	1156	PDs
D01	PDs	D01_PDs_A	KC	A	F	2.15509	μm³	component	126631	7594	PDs|2.155087858251722|0.0068095875907684	2.15509	0.00680959	connected component ECDF	2.15509	0.00680959	1157	PDs
D01	PDs	D01_PDs_A	KC	A	F	1.37142	μm³	component	126631	16779	PDs|1.3714195461601868|0.0025641849964253	1.37142	0.00256418	connected component ECDF	1.37142	0.00256418	1158	PDs
D01	PDs	D01_PDs_A	KC	A	F	2.15509	μm³	component	126631	7594	PDs|2.155087858251722|0.0068095875907684	2.15509	0.00680959	connected component ECDF	2.15509	0.00680959	1159	PDs
D01	PDs	D01_PDs_A	KC	A	F	1.95917	μm³	component	126631	9301	PDs|1.9591707802288385|0.005931685778412	1.95917	0.00593169	connected component ECDF	1.95917	0.00593169	1160	PDs
D01	PDs	D01_PDs_A	KC	A	F	1.56734	μm³	component	126631	14398	PDs|1.5673366241830706|0.0037747129533585	1.56734	0.00377471	connected component ECDF	1.56734	0.00377471	1161	PDs
D01	PDs	D01_PDs_A	KC	A	F	1.1755	μm³	component	126631	21089	PDs|1.175502468137303|0.001329810950328	1.1755	0.00132981	connected component ECDF	1.1755	0.00132981	1162	PDs
D01	PDs	D01_PDs_A	KC	A	F	1.95917	μm³	component	126631	9301	PDs|1.9591707802288385|0.005931685778412	1.95917	0.00593169	connected component ECDF	1.95917	0.00593169	1163	PDs
D01	PDs	D01_PDs_A	KC	A	F	1.37142	μm³	component	126631	16779	PDs|1.3714195461601868|0.0025641849964253	1.37142	0.00256418	connected component ECDF	1.37142	0.00256418	1164	PDs
D01	PDs	D01_PDs_A	KC	A	F	1.76325	μm³	component	126631	12470	PDs|1.7632537022059545|0.0049541958034645	1.76325	0.0049542	connected component ECDF	1.76325	0.0049542	1165	PDs
D01	PDs	D01_PDs_A	KC	A	F	3.72242	μm³	component	126631	1806	PDs|3.7224244824347927|0.0112828469762827	3.72242	0.0112828	connected component ECDF	3.72242	0.0112828	1166	PDs
D01	PDs	D01_PDs_A	KC	A	F	2.15509	μm³	component	126631	7594	PDs|2.155087858251722|0.0068095875907684	2.15509	0.00680959	connected component ECDF	2.15509	0.00680959	1167	PDs
D01	PDs	D01_PDs_A	KC	A	F	1.56734	μm³	component	126631	14398	PDs|1.5673366241830706|0.0037747129533585	1.56734	0.00377471	connected component ECDF	1.56734	0.00377471	1168	PDs
D01	PDs	D01_PDs_A	KC	A	F	1.1755	μm³	component	126631	21089	PDs|1.175502468137303|0.001329810950328	1.1755	0.00132981	connected component ECDF	1.1755	0.00132981	1169	PDs
D01	PDs	D01_PDs_A	KC	A	F	2.74284	μm³	component	126631	4438	PDs|2.7428390923203736|0.0089653308025861	2.74284	0.00896533	connected component ECDF	2.74284	0.00896533	1170	PDs
D01	PDs	D01_PDs_A	KC	A	F	1.95917	μm³	component	126631	9301	PDs|1.9591707802288385|0.005931685778412	1.95917	0.00593169	connected component ECDF	1.95917	0.00593169	1171	PDs
D01	PDs	D01_PDs_A	KC	A	F	1.56734	μm³	component	126631	14398	PDs|1.5673366241830706|0.0037747129533585	1.56734	0.00377471	connected component ECDF	1.56734	0.00377471	1172	PDs
D01	PDs	D01_PDs_A	KC	A	F	1.1755	μm³	component	126631	21089	PDs|1.175502468137303|0.001329810950328	1.1755	0.00132981	connected component ECDF	1.1755	0.00132981	1173	PDs
D01	PDs	D01_PDs_A	KC	A	F	1.56734	μm³	component	126631	14398	PDs|1.5673366241830706|0.0037747129533585	1.56734	0.00377471	connected component ECDF	1.56734	0.00377471	1174	PDs
D01	PDs	D01_PDs_A	KC	A	F	2.54692	μm³	component	126631	5327	PDs|2.5469220142974898|0.0083123536267615	2.54692	0.00831235	connected component ECDF	2.54692	0.00831235	1175	PDs
D01	PDs	D01_PDs_A	KC	A	F	1.76325	μm³	component	126631	12470	PDs|1.7632537022059545|0.0049541958034645	1.76325	0.0049542	connected component ECDF	1.76325	0.0049542	1176	PDs
D01	PDs	D01_PDs_A	KC	A	F	2.351	μm³	component	126631	6145	PDs|2.351004936274606|0.0075845592148156	2.351	0.00758456	connected component ECDF	2.351	0.00758456	1177	PDs
D01	PDs	D01_PDs_A	KC	A	F	1.95917	μm³	component	126631	9301	PDs|1.9591707802288385|0.005931685778412	1.95917	0.00593169	connected component ECDF	1.95917	0.00593169	1178	PDs
D01	PDs	D01_PDs_A	KC	A	F	2.54692	μm³	component	126631	5327	PDs|2.5469220142974898|0.0083123536267615	2.54692	0.00831235	connected component ECDF	2.54692	0.00831235	1179	PDs
D01	PDs	D01_PDs_A	KC	A	F	1.56734	μm³	component	126631	14398	PDs|1.5673366241830706|0.0037747129533585	1.56734	0.00377471	connected component ECDF	1.56734	0.00377471	1180	PDs
D01	PDs	D01_PDs_A	KC	A	F	1.37142	μm³	component	126631	16779	PDs|1.3714195461601868|0.0025641849964253	1.37142	0.00256418	connected component ECDF	1.37142	0.00256418	1181	PDs
D01	PDs	D01_PDs_A	KC	A	F	2.15509	μm³	component	126631	7594	PDs|2.155087858251722|0.0068095875907684	2.15509	0.00680959	connected component ECDF	2.15509	0.00680959	1182	PDs
D01	PDs	D01_PDs_A	KC	A	F	3.33059	μm³	component	126631	2685	PDs|3.330590326389025|0.0105170186301433	3.33059	0.010517	connected component ECDF	3.33059	0.010517	1183	PDs
D01	PDs	D01_PDs_A	KC	A	F	3.91834	μm³	component	126631	1514	PDs|3.918341560457677|0.0116010750855335	3.91834	0.0116011	connected component ECDF	3.91834	0.0116011	1184	PDs
D01	PDs	D01_PDs_A	KC	A	F	1.37142	μm³	component	126631	16779	PDs|1.3714195461601868|0.0025641849964253	1.37142	0.00256418	connected component ECDF	1.37142	0.00256418	1185	PDs
D01	PDs	D01_PDs_A	KC	A	F	1.37142	μm³	component	126631	16779	PDs|1.3714195461601868|0.0025641849964253	1.37142	0.00256418	connected component ECDF	1.37142	0.00256418	1186	PDs
D01	PDs	D01_PDs_A	KC	A	F	1.76325	μm³	component	126631	12470	PDs|1.7632537022059545|0.0049541958034645	1.76325	0.0049542	connected component ECDF	1.76325	0.0049542	1187	PDs
D01	PDs	D01_PDs_A	KC	A	F	2.54692	μm³	component	126631	5327	PDs|2.5469220142974898|0.0083123536267615	2.54692	0.00831235	connected component ECDF	2.54692	0.00831235	1188	PDs
D01	PDs	D01_PDs_A	KC	A	F	1.1755	μm³	component	126631	21089	PDs|1.175502468137303|0.001329810950328	1.1755	0.00132981	connected component ECDF	1.1755	0.00132981	1189	PDs
D01	PDs	D01_PDs_A	KC	A	F	3.91834	μm³	component	126631	1514	PDs|3.918341560457677|0.0116010750855335	3.91834	0.0116011	connected component ECDF	3.91834	0.0116011	1190	PDs
D01	PDs	D01_PDs_A	KC	A	F	1.56734	μm³	component	126631	14398	PDs|1.5673366241830706|0.0037747129533585	1.56734	0.00377471	connected component ECDF	1.56734	0.00377471	1191	PDs
D01	PDs	D01_PDs_A	KC	A	F	1.95917	μm³	component	126631	9301	PDs|1.9591707802288385|0.005931685778412	1.95917	0.00593169	connected component ECDF	1.95917	0.00593169	1192	PDs
D01	PDs	D01_PDs_A	KC	A	F	1.95917	μm³	component	126631	9301	PDs|1.9591707802288385|0.005931685778412	1.95917	0.00593169	connected component ECDF	1.95917	0.00593169	1193	PDs
D01	PDs	D01_PDs_A	KC	A	F	3.52651	μm³	component	126631	2142	PDs|3.526507404411909|0.0109222234841814	3.52651	0.0109222	connected component ECDF	3.52651	0.0109222	1194	PDs
D01	PDs	D01_PDs_A	KC	A	F	5.09384	μm³	component	126631	689	PDs|5.09384402859498|0.0130211102207333	5.09384	0.0130211	connected component ECDF	5.09384	0.0130211	1195	PDs
D01	PDs	D01_PDs_A	KC	A	F	3.52651	μm³	component	126631	2142	PDs|3.526507404411909|0.0109222234841814	3.52651	0.0109222	connected component ECDF	3.52651	0.0109222	1196	PDs
D01	PDs	D01_PDs_A	KC	A	F	5.48568	μm³	component	126631	533	PDs|5.485678184640747|0.0133521809571143	5.48568	0.0133522	connected component ECDF	5.48568	0.0133522	1197	PDs
D01	PDs	D01_PDs_A	KC	A	F	3.91834	μm³	component	126631	1514	PDs|3.918341560457677|0.0116010750855335	3.91834	0.0116011	connected component ECDF	3.91834	0.0116011	1198	PDs
D01	PDs	D01_PDs_A	KC	A	F	1.1755	μm³	component	126631	21089	PDs|1.175502468137303|0.001329810950328	1.1755	0.00132981	connected component ECDF	1.1755	0.00132981	1199	PDs
D01	PDs	D01_PDs_A	KC	A	F	5.09384	μm³	component	126631	689	PDs|5.09384402859498|0.0130211102207333	5.09384	0.0130211	connected component ECDF	5.09384	0.0130211	1200	PDs
D01	PDs	D01_PDs_A	KC	A	F	1.37142	μm³	component	126631	16779	PDs|1.3714195461601868|0.0025641849964253	1.37142	0.00256418	connected component ECDF	1.37142	0.00256418	1201	PDs
D01	PDs	D01_PDs_A	KC	A	F	1.1755	μm³	component	126631	21089	PDs|1.175502468137303|0.001329810950328	1.1755	0.00132981	connected component ECDF	1.1755	0.00132981	1202	PDs
D01	PDs	D01_PDs_A	KC	A	F	3.13467	μm³	component	126631	3001	PDs|3.1346732483661413|0.010037311825429	3.13467	0.0100373	connected component ECDF	3.13467	0.0100373	1203	PDs
D01	PDs	D01_PDs_A	KC	A	F	1.56734	μm³	component	126631	14398	PDs|1.5673366241830706|0.0037747129533585	1.56734	0.00377471	connected component ECDF	1.56734	0.00377471	1204	PDs
D01	PDs	D01_PDs_A	KC	A	F	1.56734	μm³	component	126631	14398	PDs|1.5673366241830706|0.0037747129533585	1.56734	0.00377471	connected component ECDF	1.56734	0.00377471	1205	PDs
D01	PDs	D01_PDs_A	KC	A	F	1.76325	μm³	component	126631	12470	PDs|1.7632537022059545|0.0049541958034645	1.76325	0.0049542	connected component ECDF	1.76325	0.0049542	1206	PDs
D01	PDs	D01_PDs_A	KC	A	F	5.6816	μm³	component	126631	493	PDs|5.681595262663631|0.0135024354907324	5.6816	0.0135024	connected component ECDF	5.6816	0.0135024	1207	PDs
D01	PDs	D01_PDs_A	KC	A	F	1.76325	μm³	component	126631	12470	PDs|1.7632537022059545|0.0049541958034645	1.76325	0.0049542	connected component ECDF	1.76325	0.0049542	1208	PDs
D01	PDs	D01_PDs_A	KC	A	F	1.56734	μm³	component	126631	14398	PDs|1.5673366241830706|0.0037747129533585	1.56734	0.00377471	connected component ECDF	1.56734	0.00377471	1209	PDs
D01	PDs	D01_PDs_A	KC	A	F	2.351	μm³	component	126631	6145	PDs|2.351004936274606|0.0075845592148156	2.351	0.00758456	connected component ECDF	2.351	0.00758456	1210	PDs
D01	PDs	D01_PDs_A	KC	A	F	1.37142	μm³	component	126631	16779	PDs|1.3714195461601868|0.0025641849964253	1.37142	0.00256418	connected component ECDF	1.37142	0.00256418	1211	PDs
D01	PDs	D01_PDs_A	KC	A	F	1.95917	μm³	component	126631	9301	PDs|1.9591707802288385|0.005931685778412	1.95917	0.00593169	connected component ECDF	1.95917	0.00593169	1212	PDs
D01	PDs	D01_PDs_A	KC	A	F	1.37142	μm³	component	126631	16779	PDs|1.3714195461601868|0.0025641849964253	1.37142	0.00256418	connected component ECDF	1.37142	0.00256418	1213	PDs
D01	PDs	D01_PDs_A	KC	A	F	1.76325	μm³	component	126631	12470	PDs|1.7632537022059545|0.0049541958034645	1.76325	0.0049542	connected component ECDF	1.76325	0.0049542	1214	PDs
D01	PDs	D01_PDs_A	KC	A	F	1.37142	μm³	component	126631	16779	PDs|1.3714195461601868|0.0025641849964253	1.37142	0.00256418	connected component ECDF	1.37142	0.00256418	1215	PDs
D01	PDs	D01_PDs_A	KC	A	F	1.1755	μm³	component	126631	21089	PDs|1.175502468137303|0.001329810950328	1.1755	0.00132981	connected component ECDF	1.1755	0.00132981	1216	PDs
D01	PDs	D01_PDs_A	KC	A	F	1.1755	μm³	component	126631	21089	PDs|1.175502468137303|0.001329810950328	1.1755	0.00132981	connected component ECDF	1.1755	0.00132981	1217	PDs
D01	PDs	D01_PDs_A	KC	A	F	2.15509	μm³	component	126631	7594	PDs|2.155087858251722|0.0068095875907684	2.15509	0.00680959	connected component ECDF	2.15509	0.00680959	1218	PDs
D01	PDs	D01_PDs_A	KC	A	F	2.74284	μm³	component	126631	4438	PDs|2.7428390923203736|0.0089653308025861	2.74284	0.00896533	connected component ECDF	2.74284	0.00896533	1219	PDs
D01	PDs	D01_PDs_A	KC	A	F	1.1755	μm³	component	126631	21089	PDs|1.175502468137303|0.001329810950328	1.1755	0.00132981	connected component ECDF	1.1755	0.00132981	1220	PDs
D01	PDs	D01_PDs_A	KC	A	F	1.1755	μm³	component	126631	21089	PDs|1.175502468137303|0.001329810950328	1.1755	0.00132981	connected component ECDF	1.1755	0.00132981	1221	PDs
D01	PDs	D01_PDs_A	KC	A	F	2.54692	μm³	component	126631	5327	PDs|2.5469220142974898|0.0083123536267615	2.54692	0.00831235	connected component ECDF	2.54692	0.00831235	1222	PDs
D01	PDs	D01_PDs_A	KC	A	F	1.56734	μm³	component	126631	14398	PDs|1.5673366241830706|0.0037747129533585	1.56734	0.00377471	connected component ECDF	1.56734	0.00377471	1223	PDs
D01	PDs	D01_PDs_A	KC	A	F	1.37142	μm³	component	126631	16779	PDs|1.3714195461601868|0.0025641849964253	1.37142	0.00256418	connected component ECDF	1.37142	0.00256418	1224	PDs
D01	PDs	D01_PDs_A	KC	A	F	2.351	μm³	component	126631	6145	PDs|2.351004936274606|0.0075845592148156	2.351	0.00758456	connected component ECDF	2.351	0.00758456	1225	PDs
D01	PDs	D01_PDs_A	KC	A	F	2.15509	μm³	component	126631	7594	PDs|2.155087858251722|0.0068095875907684	2.15509	0.00680959	connected component ECDF	2.15509	0.00680959	1226	PDs
D01	PDs	D01_PDs_A	KC	A	F	2.74284	μm³	component	126631	4438	PDs|2.7428390923203736|0.0089653308025861	2.74284	0.00896533	connected component ECDF	2.74284	0.00896533	1227	PDs
D01	PDs	D01_PDs_A	KC	A	F	2.74284	μm³	component	126631	4438	PDs|2.7428390923203736|0.0089653308025861	2.74284	0.00896533	connected component ECDF	2.74284	0.00896533	1228	PDs
D01	PDs	D01_PDs_A	KC	A	F	1.56734	μm³	component	126631	14398	PDs|1.5673366241830706|0.0037747129533585	1.56734	0.00377471	connected component ECDF	1.56734	0.00377471	1229	PDs
D01	PDs	D01_PDs_A	KC	A	F	1.95917	μm³	component	126631	9301	PDs|1.9591707802288385|0.005931685778412	1.95917	0.00593169	connected component ECDF	1.95917	0.00593169	1230	PDs
D01	PDs	D01_PDs_A	KC	A	F	1.76325	μm³	component	126631	12470	PDs|1.7632537022059545|0.0049541958034645	1.76325	0.0049542	connected component ECDF	1.76325	0.0049542	1231	PDs
D01	PDs	D01_PDs_A	KC	A	F	1.76325	μm³	component	126631	12470	PDs|1.7632537022059545|0.0049541958034645	1.76325	0.0049542	connected component ECDF	1.76325	0.0049542	1232	PDs
D01	PDs	D01_PDs_A	KC	A	F	2.54692	μm³	component	126631	5327	PDs|2.5469220142974898|0.0083123536267615	2.54692	0.00831235	connected component ECDF	2.54692	0.00831235	1233	PDs
D01	PDs	D01_PDs_A	KC	A	F	1.76325	μm³	component	126631	12470	PDs|1.7632537022059545|0.0049541958034645	1.76325	0.0049542	connected component ECDF	1.76325	0.0049542	1234	PDs
D01	PDs	D01_PDs_A	KC	A	F	2.351	μm³	component	126631	6145	PDs|2.351004936274606|0.0075845592148156	2.351	0.00758456	connected component ECDF	2.351	0.00758456	1235	PDs
D01	PDs	D01_PDs_A	KC	A	F	1.37142	μm³	component	126631	16779	PDs|1.3714195461601868|0.0025641849964253	1.37142	0.00256418	connected component ECDF	1.37142	0.00256418	1236	PDs
D01	PDs	D01_PDs_A	KC	A	F	1.76325	μm³	component	126631	12470	PDs|1.7632537022059545|0.0049541958034645	1.76325	0.0049542	connected component ECDF	1.76325	0.0049542	1237	PDs
D01	PDs	D01_PDs_A	KC	A	F	3.91834	μm³	component	126631	1514	PDs|3.918341560457677|0.0116010750855335	3.91834	0.0116011	connected component ECDF	3.91834	0.0116011	1238	PDs
D01	PDs	D01_PDs_A	KC	A	F	1.95917	μm³	component	126631	9301	PDs|1.9591707802288385|0.005931685778412	1.95917	0.00593169	connected component ECDF	1.95917	0.00593169	1239	PDs
D01	PDs	D01_PDs_A	KC	A	F	1.1755	μm³	component	126631	21089	PDs|1.175502468137303|0.001329810950328	1.1755	0.00132981	connected component ECDF	1.1755	0.00132981	1240	PDs
D01	PDs	D01_PDs_A	KC	A	F	4.11426	μm³	component	126631	1316	PDs|4.11425863848056|0.0118915160375564	4.11426	0.0118915	connected component ECDF	4.11426	0.0118915	1241	PDs
D01	PDs	D01_PDs_A	KC	A	F	1.1755	μm³	component	126631	21089	PDs|1.175502468137303|0.001329810950328	1.1755	0.00132981	connected component ECDF	1.1755	0.00132981	1242	PDs
D01	PDs	D01_PDs_A	KC	A	F	2.15509	μm³	component	126631	7594	PDs|2.155087858251722|0.0068095875907684	2.15509	0.00680959	connected component ECDF	2.15509	0.00680959	1243	PDs
D01	PDs	D01_PDs_A	KC	A	F	5.87751	μm³	component	126631	462	PDs|5.877512340686515|0.013648097366367	5.87751	0.0136481	connected component ECDF	5.87751	0.0136481	1244	PDs
D01	PDs	D01_PDs_A	KC	A	F	2.15509	μm³	component	126631	7594	PDs|2.155087858251722|0.0068095875907684	2.15509	0.00680959	connected component ECDF	2.15509	0.00680959	1245	PDs
D01	PDs	D01_PDs_A	KC	A	F	1.37142	μm³	component	126631	16779	PDs|1.3714195461601868|0.0025641849964253	1.37142	0.00256418	connected component ECDF	1.37142	0.00256418	1246	PDs
D01	PDs	D01_PDs_A	KC	A	F	1.95917	μm³	component	126631	9301	PDs|1.9591707802288385|0.005931685778412	1.95917	0.00593169	connected component ECDF	1.95917	0.00593169	1247	PDs
D01	PDs	D01_PDs_A	KC	A	F	3.52651	μm³	component	126631	2142	PDs|3.526507404411909|0.0109222234841814	3.52651	0.0109222	connected component ECDF	3.52651	0.0109222	1248	PDs
D01	PDs	D01_PDs_A	KC	A	F	2.93876	μm³	component	126631	3599	PDs|2.938756170343257|0.0095326869610372	2.93876	0.00953269	connected component ECDF	2.93876	0.00953269	1249	PDs
D01	PDs	D01_PDs_A	KC	A	F	8.0326	μm³	component	126631	148	PDs|8.032600198938237|0.0146550875494608	8.0326	0.0146551	connected component ECDF	8.0326	0.0146551	1250	PDs
D01	PDs	D01_PDs_A	KC	A	F	1.56734	μm³	component	126631	14398	PDs|1.5673366241830706|0.0037747129533585	1.56734	0.00377471	connected component ECDF	1.56734	0.00377471	1251	PDs
D01	PDs	D01_PDs_A	KC	A	F	6.46526	μm³	component	126631	301	PDs|6.465263574755166|0.0139971288636037	6.46526	0.0139971	connected component ECDF	6.46526	0.0139971	1252	PDs
D01	PDs	D01_PDs_A	KC	A	F	1.95917	μm³	component	126631	9301	PDs|1.9591707802288385|0.005931685778412	1.95917	0.00593169	connected component ECDF	1.95917	0.00593169	1253	PDs
D01	PDs	D01_PDs_A	KC	A	F	4.70201	μm³	component	126631	915	PDs|4.702009872549212|0.0126368403202497	4.70201	0.0126368	connected component ECDF	4.70201	0.0126368	1254	PDs
D01	PDs	D01_PDs_A	KC	A	F	1.37142	μm³	component	126631	16779	PDs|1.3714195461601868|0.0025641849964253	1.37142	0.00256418	connected component ECDF	1.37142	0.00256418	1255	PDs
D01	PDs	D01_PDs_A	KC	A	F	2.54692	μm³	component	126631	5327	PDs|2.5469220142974898|0.0083123536267615	2.54692	0.00831235	connected component ECDF	2.54692	0.00831235	1256	PDs
D01	PDs	D01_PDs_A	KC	A	F	1.37142	μm³	component	126631	16779	PDs|1.3714195461601868|0.0025641849964253	1.37142	0.00256418	connected component ECDF	1.37142	0.00256418	1257	PDs
D01	PDs	D01_PDs_A	KC	A	F	1.56734	μm³	component	126631	14398	PDs|1.5673366241830706|0.0037747129533585	1.56734	0.00377471	connected component ECDF	1.56734	0.00377471	1258	PDs
D01	PDs	D01_PDs_A	KC	A	F	1.1755	μm³	component	126631	21089	PDs|1.175502468137303|0.001329810950328	1.1755	0.00132981	connected component ECDF	1.1755	0.00132981	1259	PDs
D01	PDs	D01_PDs_A	KC	A	F	1.76325	μm³	component	126631	12470	PDs|1.7632537022059545|0.0049541958034645	1.76325	0.0049542	connected component ECDF	1.76325	0.0049542	1260	PDs
D01	PDs	D01_PDs_A	KC	A	F	1.1755	μm³	component	126631	21089	PDs|1.175502468137303|0.001329810950328	1.1755	0.00132981	connected component ECDF	1.1755	0.00132981	1261	PDs
D01	PDs	D01_PDs_A	KC	A	F	1.95917	μm³	component	126631	9301	PDs|1.9591707802288385|0.005931685778412	1.95917	0.00593169	connected component ECDF	1.95917	0.00593169	1262	PDs
D01	PDs	D01_PDs_A	KC	A	F	1.1755	μm³	component	126631	21089	PDs|1.175502468137303|0.001329810950328	1.1755	0.00132981	connected component ECDF	1.1755	0.00132981	1263	PDs
D01	PDs	D01_PDs_A	KC	A	F	1.1755	μm³	component	126631	21089	PDs|1.175502468137303|0.001329810950328	1.1755	0.00132981	connected component ECDF	1.1755	0.00132981	1264	PDs
D01	PDs	D01_PDs_A	KC	A	F	1.56734	μm³	component	126631	14398	PDs|1.5673366241830706|0.0037747129533585	1.56734	0.00377471	connected component ECDF	1.56734	0.00377471	1265	PDs
D01	PDs	D01_PDs_A	KC	A	F	1.76325	μm³	component	126631	12470	PDs|1.7632537022059545|0.0049541958034645	1.76325	0.0049542	connected component ECDF	1.76325	0.0049542	1266	PDs
D01	PDs	D01_PDs_A	KC	A	F	8.0326	μm³	component	126631	148	PDs|8.032600198938237|0.0146550875494608	8.0326	0.0146551	connected component ECDF	8.0326	0.0146551	1267	PDs
D01	PDs	D01_PDs_A	KC	A	F	1.56734	μm³	component	126631	14398	PDs|1.5673366241830706|0.0037747129533585	1.56734	0.00377471	connected component ECDF	1.56734	0.00377471	1268	PDs
D01	PDs	D01_PDs_A	KC	A	F	3.91834	μm³	component	126631	1514	PDs|3.918341560457677|0.0116010750855335	3.91834	0.0116011	connected component ECDF	3.91834	0.0116011	1269	PDs
D01	PDs	D01_PDs_A	KC	A	F	4.50609	μm³	component	126631	999	PDs|4.506092794526328|0.012406051374439	4.50609	0.0124061	connected component ECDF	4.50609	0.0124061	1270	PDs
D01	PDs	D01_PDs_A	KC	A	F	1.1755	μm³	component	126631	21089	PDs|1.175502468137303|0.001329810950328	1.1755	0.00132981	connected component ECDF	1.1755	0.00132981	1271	PDs
D01	PDs	D01_PDs_A	KC	A	F	2.15509	μm³	component	126631	7594	PDs|2.155087858251722|0.0068095875907684	2.15509	0.00680959	connected component ECDF	2.15509	0.00680959	1272	PDs
D01	PDs	D01_PDs_A	KC	A	F	1.76325	μm³	component	126631	12470	PDs|1.7632537022059545|0.0049541958034645	1.76325	0.0049542	connected component ECDF	1.76325	0.0049542	1273	PDs
D01	PDs	D01_PDs_A	KC	A	F	1.37142	μm³	component	126631	16779	PDs|1.3714195461601868|0.0025641849964253	1.37142	0.00256418	connected component ECDF	1.37142	0.00256418	1274	PDs
D01	PDs	D01_PDs_A	KC	A	F	2.15509	μm³	component	126631	7594	PDs|2.155087858251722|0.0068095875907684	2.15509	0.00680959	connected component ECDF	2.15509	0.00680959	1275	PDs
D01	PDs	D01_PDs_A	KC	A	F	1.56734	μm³	component	126631	14398	PDs|1.5673366241830706|0.0037747129533585	1.56734	0.00377471	connected component ECDF	1.56734	0.00377471	1276	PDs
D01	PDs	D01_PDs_A	KC	A	F	1.56734	μm³	component	126631	14398	PDs|1.5673366241830706|0.0037747129533585	1.56734	0.00377471	connected component ECDF	1.56734	0.00377471	1277	PDs
D01	PDs	D01_PDs_A	KC	A	F	1.56734	μm³	component	126631	14398	PDs|1.5673366241830706|0.0037747129533585	1.56734	0.00377471	connected component ECDF	1.56734	0.00377471	1278	PDs
D01	PDs	D01_PDs_A	KC	A	F	1.37142	μm³	component	126631	16779	PDs|1.3714195461601868|0.0025641849964253	1.37142	0.00256418	connected component ECDF	1.37142	0.00256418	1279	PDs
D01	PDs	D01_PDs_A	KC	A	F	2.351	μm³	component	126631	6145	PDs|2.351004936274606|0.0075845592148156	2.351	0.00758456	connected component ECDF	2.351	0.00758456	1280	PDs
D01	PDs	D01_PDs_A	KC	A	F	3.33059	μm³	component	126631	2685	PDs|3.330590326389025|0.0105170186301433	3.33059	0.010517	connected component ECDF	3.33059	0.010517	1281	PDs
D01	PDs	D01_PDs_A	KC	A	F	1.95917	μm³	component	126631	9301	PDs|1.9591707802288385|0.005931685778412	1.95917	0.00593169	connected component ECDF	1.95917	0.00593169	1282	PDs
D01	PDs	D01_PDs_A	KC	A	F	2.54692	μm³	component	126631	5327	PDs|2.5469220142974898|0.0083123536267615	2.54692	0.00831235	connected component ECDF	2.54692	0.00831235	1283	PDs
D01	PDs	D01_PDs_A	KC	A	F	2.351	μm³	component	126631	6145	PDs|2.351004936274606|0.0075845592148156	2.351	0.00758456	connected component ECDF	2.351	0.00758456	1284	PDs
D01	PDs	D01_PDs_A	KC	A	F	1.76325	μm³	component	126631	12470	PDs|1.7632537022059545|0.0049541958034645	1.76325	0.0049542	connected component ECDF	1.76325	0.0049542	1285	PDs
D01	PDs	D01_PDs_A	KC	A	F	1.76325	μm³	component	126631	12470	PDs|1.7632537022059545|0.0049541958034645	1.76325	0.0049542	connected component ECDF	1.76325	0.0049542	1286	PDs
D01	PDs	D01_PDs_A	KC	A	F	4.50609	μm³	component	126631	999	PDs|4.506092794526328|0.012406051374439	4.50609	0.0124061	connected component ECDF	4.50609	0.0124061	1287	PDs
D01	PDs	D01_PDs_A	KC	A	F	1.76325	μm³	component	126631	12470	PDs|1.7632537022059545|0.0049541958034645	1.76325	0.0049542	connected component ECDF	1.76325	0.0049542	1288	PDs
D01	PDs	D01_PDs_A	KC	A	F	3.33059	μm³	component	126631	2685	PDs|3.330590326389025|0.0105170186301433	3.33059	0.010517	connected component ECDF	3.33059	0.010517	1289	PDs
D01	PDs	D01_PDs_A	KC	A	F	7.83668	μm³	component	126631	179	PDs|7.836683120915353|0.0145913158134326	7.83668	0.0145913	connected component ECDF	7.83668	0.0145913	1290	PDs
D01	PDs	D01_PDs_A	KC	A	F	1.37142	μm³	component	126631	16779	PDs|1.3714195461601868|0.0025641849964253	1.37142	0.00256418	connected component ECDF	1.37142	0.00256418	1291	PDs
D01	PDs	D01_PDs_A	KC	A	F	1.1755	μm³	component	126631	21089	PDs|1.175502468137303|0.001329810950328	1.1755	0.00132981	connected component ECDF	1.1755	0.00132981	1292	PDs
D01	PDs	D01_PDs_A	KC	A	F	1.1755	μm³	component	126631	21089	PDs|1.175502468137303|0.001329810950328	1.1755	0.00132981	connected component ECDF	1.1755	0.00132981	1293	PDs
D01	PDs	D01_PDs_A	KC	A	F	2.15509	μm³	component	126631	7594	PDs|2.155087858251722|0.0068095875907684	2.15509	0.00680959	connected component ECDF	2.15509	0.00680959	1294	PDs
D01	PDs	D01_PDs_A	KC	A	F	1.76325	μm³	component	126631	12470	PDs|1.7632537022059545|0.0049541958034645	1.76325	0.0049542	connected component ECDF	1.76325	0.0049542	1295	PDs
D01	PDs	D01_PDs_A	KC	A	F	2.15509	μm³	component	126631	7594	PDs|2.155087858251722|0.0068095875907684	2.15509	0.00680959	connected component ECDF	2.15509	0.00680959	1296	PDs
D01	PDs	D01_PDs_A	KC	A	F	1.1755	μm³	component	126631	21089	PDs|1.175502468137303|0.001329810950328	1.1755	0.00132981	connected component ECDF	1.1755	0.00132981	1297	PDs
D01	PDs	D01_PDs_A	KC	A	F	1.95917	μm³	component	126631	9301	PDs|1.9591707802288385|0.005931685778412	1.95917	0.00593169	connected component ECDF	1.95917	0.00593169	1298	PDs
D01	PDs	D01_PDs_A	KC	A	F	1.1755	μm³	component	126631	21089	PDs|1.175502468137303|0.001329810950328	1.1755	0.00132981	connected component ECDF	1.1755	0.00132981	1299	PDs
D01	PDs	D01_PDs_A	KC	A	F	1.56734	μm³	component	126631	14398	PDs|1.5673366241830706|0.0037747129533585	1.56734	0.00377471	connected component ECDF	1.56734	0.00377471	1300	PDs
D01	PDs	D01_PDs_A	KC	A	F	2.54692	μm³	component	126631	5327	PDs|2.5469220142974898|0.0083123536267615	2.54692	0.00831235	connected component ECDF	2.54692	0.00831235	1301	PDs
D01	PDs	D01_PDs_A	KC	A	F	1.95917	μm³	component	126631	9301	PDs|1.9591707802288385|0.005931685778412	1.95917	0.00593169	connected component ECDF	1.95917	0.00593169	1302	PDs
D01	PDs	D01_PDs_A	KC	A	F	1.76325	μm³	component	126631	12470	PDs|1.7632537022059545|0.0049541958034645	1.76325	0.0049542	connected component ECDF	1.76325	0.0049542	1303	PDs
D01	PDs	D01_PDs_A	KC	A	F	6.8571	μm³	component	126631	248	PDs|6.857097730800934|0.0141873300631156	6.8571	0.0141873	connected component ECDF	6.8571	0.0141873	1304	PDs
D01	PDs	D01_PDs_A	KC	A	F	1.1755	μm³	component	126631	21089	PDs|1.175502468137303|0.001329810950328	1.1755	0.00132981	connected component ECDF	1.1755	0.00132981	1305	PDs
D01	PDs	D01_PDs_A	KC	A	F	2.15509	μm³	component	126631	7594	PDs|2.155087858251722|0.0068095875907684	2.15509	0.00680959	connected component ECDF	2.15509	0.00680959	1306	PDs
D01	PDs	D01_PDs_A	KC	A	F	1.76325	μm³	component	126631	12470	PDs|1.7632537022059545|0.0049541958034645	1.76325	0.0049542	connected component ECDF	1.76325	0.0049542	1307	PDs
D01	PDs	D01_PDs_A	KC	A	F	1.37142	μm³	component	126631	16779	PDs|1.3714195461601868|0.0025641849964253	1.37142	0.00256418	connected component ECDF	1.37142	0.00256418	1308	PDs
D01	PDs	D01_PDs_A	KC	A	F	1.76325	μm³	component	126631	12470	PDs|1.7632537022059545|0.0049541958034645	1.76325	0.0049542	connected component ECDF	1.76325	0.0049542	1309	PDs
D01	PDs	D01_PDs_A	KC	A	F	1.76325	μm³	component	126631	12470	PDs|1.7632537022059545|0.0049541958034645	1.76325	0.0049542	connected component ECDF	1.76325	0.0049542	1310	PDs
D01	PDs	D01_PDs_A	KC	A	F	4.11426	μm³	component	126631	1316	PDs|4.11425863848056|0.0118915160375564	4.11426	0.0118915	connected component ECDF	4.11426	0.0118915	1311	PDs
D01	PDs	D01_PDs_A	KC	A	F	1.56734	μm³	component	126631	14398	PDs|1.5673366241830706|0.0037747129533585	1.56734	0.00377471	connected component ECDF	1.56734	0.00377471	1312	PDs
D01	PDs	D01_PDs_A	KC	A	F	1.37142	μm³	component	126631	16779	PDs|1.3714195461601868|0.0025641849964253	1.37142	0.00256418	connected component ECDF	1.37142	0.00256418	1313	PDs
D01	PDs	D01_PDs_A	KC	A	F	1.76325	μm³	component	126631	12470	PDs|1.7632537022059545|0.0049541958034645	1.76325	0.0049542	connected component ECDF	1.76325	0.0049542	1314	PDs
D01	PDs	D01_PDs_A	KC	A	F	2.74284	μm³	component	126631	4438	PDs|2.7428390923203736|0.0089653308025861	2.74284	0.00896533	connected component ECDF	2.74284	0.00896533	1315	PDs
D01	PDs	D01_PDs_A	KC	A	F	1.76325	μm³	component	126631	12470	PDs|1.7632537022059545|0.0049541958034645	1.76325	0.0049542	connected component ECDF	1.76325	0.0049542	1316	PDs
D01	PDs	D01_PDs_A	KC	A	F	1.1755	μm³	component	126631	21089	PDs|1.175502468137303|0.001329810950328	1.1755	0.00132981	connected component ECDF	1.1755	0.00132981	1317	PDs
D01	PDs	D01_PDs_A	KC	A	F	1.37142	μm³	component	126631	16779	PDs|1.3714195461601868|0.0025641849964253	1.37142	0.00256418	connected component ECDF	1.37142	0.00256418	1318	PDs
D01	PDs	D01_PDs_A	KC	A	F	1.95917	μm³	component	126631	9301	PDs|1.9591707802288385|0.005931685778412	1.95917	0.00593169	connected component ECDF	1.95917	0.00593169	1319	PDs
D01	PDs	D01_PDs_A	KC	A	F	1.56734	μm³	component	126631	14398	PDs|1.5673366241830706|0.0037747129533585	1.56734	0.00377471	connected component ECDF	1.56734	0.00377471	1320	PDs
D01	PDs	D01_PDs_A	KC	A	F	1.56734	μm³	component	126631	14398	PDs|1.5673366241830706|0.0037747129533585	1.56734	0.00377471	connected component ECDF	1.56734	0.00377471	1321	PDs
D01	PDs	D01_PDs_A	KC	A	F	1.1755	μm³	component	126631	21089	PDs|1.175502468137303|0.001329810950328	1.1755	0.00132981	connected component ECDF	1.1755	0.00132981	1322	PDs
D01	PDs	D01_PDs_A	KC	A	F	3.72242	μm³	component	126631	1806	PDs|3.7224244824347927|0.0112828469762827	3.72242	0.0112828	connected component ECDF	3.72242	0.0112828	1323	PDs
D01	PDs	D01_PDs_A	KC	A	F	4.31018	μm³	component	126631	1181	PDs|4.310175716503444|0.0121645742520396	4.31018	0.0121646	connected component ECDF	4.31018	0.0121646	1324	PDs
D01	PDs	D01_PDs_A	KC	A	F	1.37142	μm³	component	126631	16779	PDs|1.3714195461601868|0.0025641849964253	1.37142	0.00256418	connected component ECDF	1.37142	0.00256418	1325	PDs
D01	PDs	D01_PDs_A	KC	A	F	2.351	μm³	component	126631	6145	PDs|2.351004936274606|0.0075845592148156	2.351	0.00758456	connected component ECDF	2.351	0.00758456	1326	PDs
D01	PDs	D01_PDs_A	KC	A	F	3.52651	μm³	component	126631	2142	PDs|3.526507404411909|0.0109222234841814	3.52651	0.0109222	connected component ECDF	3.52651	0.0109222	1327	PDs
D01	PDs	D01_PDs_A	KC	A	F	2.54692	μm³	component	126631	5327	PDs|2.5469220142974898|0.0083123536267615	2.54692	0.00831235	connected component ECDF	2.54692	0.00831235	1328	PDs
D01	PDs	D01_PDs_A	KC	A	F	1.37142	μm³	component	126631	16779	PDs|1.3714195461601868|0.0025641849964253	1.37142	0.00256418	connected component ECDF	1.37142	0.00256418	1329	PDs
D01	PDs	D01_PDs_A	KC	A	F	1.1755	μm³	component	126631	21089	PDs|1.175502468137303|0.001329810950328	1.1755	0.00132981	connected component ECDF	1.1755	0.00132981	1330	PDs
D01	PDs	D01_PDs_A	KC	A	F	3.33059	μm³	component	126631	2685	PDs|3.330590326389025|0.0105170186301433	3.33059	0.010517	connected component ECDF	3.33059	0.010517	1331	PDs
D01	PDs	D01_PDs_A	KC	A	F	1.95917	μm³	component	126631	9301	PDs|1.9591707802288385|0.005931685778412	1.95917	0.00593169	connected component ECDF	1.95917	0.00593169	1332	PDs
D01	PDs	D01_PDs_A	KC	A	F	2.351	μm³	component	126631	6145	PDs|2.351004936274606|0.0075845592148156	2.351	0.00758456	connected component ECDF	2.351	0.00758456	1333	PDs
D01	PDs	D01_PDs_A	KC	A	F	1.37142	μm³	component	126631	16779	PDs|1.3714195461601868|0.0025641849964253	1.37142	0.00256418	connected component ECDF	1.37142	0.00256418	1334	PDs
D01	PDs	D01_PDs_A	KC	A	F	1.76325	μm³	component	126631	12470	PDs|1.7632537022059545|0.0049541958034645	1.76325	0.0049542	connected component ECDF	1.76325	0.0049542	1335	PDs
D01	PDs	D01_PDs_A	KC	A	F	4.11426	μm³	component	126631	1316	PDs|4.11425863848056|0.0118915160375564	4.11426	0.0118915	connected component ECDF	4.11426	0.0118915	1336	PDs
D01	PDs	D01_PDs_A	KC	A	F	1.76325	μm³	component	126631	12470	PDs|1.7632537022059545|0.0049541958034645	1.76325	0.0049542	connected component ECDF	1.76325	0.0049542	1337	PDs
D01	PDs	D01_PDs_A	KC	A	F	1.95917	μm³	component	126631	9301	PDs|1.9591707802288385|0.005931685778412	1.95917	0.00593169	connected component ECDF	1.95917	0.00593169	1338	PDs
D01	PDs	D01_PDs_A	KC	A	F	1.37142	μm³	component	126631	16779	PDs|1.3714195461601868|0.0025641849964253	1.37142	0.00256418	connected component ECDF	1.37142	0.00256418	1339	PDs
D01	PDs	D01_PDs_A	KC	A	F	1.76325	μm³	component	126631	12470	PDs|1.7632537022059545|0.0049541958034645	1.76325	0.0049542	connected component ECDF	1.76325	0.0049542	1340	PDs
D01	PDs	D01_PDs_A	KC	A	F	2.351	μm³	component	126631	6145	PDs|2.351004936274606|0.0075845592148156	2.351	0.00758456	connected component ECDF	2.351	0.00758456	1341	PDs
D01	PDs	D01_PDs_A	KC	A	F	1.1755	μm³	component	126631	21089	PDs|1.175502468137303|0.001329810950328	1.1755	0.00132981	connected component ECDF	1.1755	0.00132981	1342	PDs
D01	PDs	D01_PDs_A	KC	A	F	2.74284	μm³	component	126631	4438	PDs|2.7428390923203736|0.0089653308025861	2.74284	0.00896533	connected component ECDF	2.74284	0.00896533	1343	PDs
D01	PDs	D01_PDs_A	KC	A	F	1.76325	μm³	component	126631	12470	PDs|1.7632537022059545|0.0049541958034645	1.76325	0.0049542	connected component ECDF	1.76325	0.0049542	1344	PDs
D01	PDs	D01_PDs_A	KC	A	F	1.56734	μm³	component	126631	14398	PDs|1.5673366241830706|0.0037747129533585	1.56734	0.00377471	connected component ECDF	1.56734	0.00377471	1345	PDs
D01	PDs	D01_PDs_A	KC	A	F	3.13467	μm³	component	126631	3001	PDs|3.1346732483661413|0.010037311825429	3.13467	0.0100373	connected component ECDF	3.13467	0.0100373	1346	PDs
D01	PDs	D01_PDs_A	KC	A	F	1.1755	μm³	component	126631	21089	PDs|1.175502468137303|0.001329810950328	1.1755	0.00132981	connected component ECDF	1.1755	0.00132981	1347	PDs
D01	PDs	D01_PDs_A	KC	A	F	1.37142	μm³	component	126631	16779	PDs|1.3714195461601868|0.0025641849964253	1.37142	0.00256418	connected component ECDF	1.37142	0.00256418	1348	PDs
D01	PDs	D01_PDs_A	KC	A	F	2.15509	μm³	component	126631	7594	PDs|2.155087858251722|0.0068095875907684	2.15509	0.00680959	connected component ECDF	2.15509	0.00680959	1349	PDs
D01	PDs	D01_PDs_A	KC	A	F	1.95917	μm³	component	126631	9301	PDs|1.9591707802288385|0.005931685778412	1.95917	0.00593169	connected component ECDF	1.95917	0.00593169	1350	PDs
D01	PDs	D01_PDs_A	KC	A	F	2.15509	μm³	component	126631	7594	PDs|2.155087858251722|0.0068095875907684	2.15509	0.00680959	connected component ECDF	2.15509	0.00680959	1351	PDs
D01	PDs	D01_PDs_A	KC	A	F	1.76325	μm³	component	126631	12470	PDs|1.7632537022059545|0.0049541958034645	1.76325	0.0049542	connected component ECDF	1.76325	0.0049542	1352	PDs
D01	PDs	D01_PDs_A	KC	A	F	1.37142	μm³	component	126631	16779	PDs|1.3714195461601868|0.0025641849964253	1.37142	0.00256418	connected component ECDF	1.37142	0.00256418	1353	PDs
D01	PDs	D01_PDs_A	KC	A	F	2.351	μm³	component	126631	6145	PDs|2.351004936274606|0.0075845592148156	2.351	0.00758456	connected component ECDF	2.351	0.00758456	1354	PDs
D01	PDs	D01_PDs_A	KC	A	F	1.1755	μm³	component	126631	21089	PDs|1.175502468137303|0.001329810950328	1.1755	0.00132981	connected component ECDF	1.1755	0.00132981	1355	PDs
D01	PDs	D01_PDs_A	KC	A	F	3.13467	μm³	component	126631	3001	PDs|3.1346732483661413|0.010037311825429	3.13467	0.0100373	connected component ECDF	3.13467	0.0100373	1356	PDs
D01	PDs	D01_PDs_A	KC	A	F	1.1755	μm³	component	126631	21089	PDs|1.175502468137303|0.001329810950328	1.1755	0.00132981	connected component ECDF	1.1755	0.00132981	1357	PDs
D01	PDs	D01_PDs_A	KC	A	F	6.07343	μm³	component	126631	402	PDs|6.073429418709399|0.0137790669402601	6.07343	0.0137791	connected component ECDF	6.07343	0.0137791	1358	PDs
D01	PDs	D01_PDs_A	KC	A	F	3.13467	μm³	component	126631	3001	PDs|3.1346732483661413|0.010037311825429	3.13467	0.0100373	connected component ECDF	3.13467	0.0100373	1359	PDs
D01	PDs	D01_PDs_A	KC	A	F	1.37142	μm³	component	126631	16779	PDs|1.3714195461601868|0.0025641849964253	1.37142	0.00256418	connected component ECDF	1.37142	0.00256418	1360	PDs
D01	PDs	D01_PDs_A	KC	A	F	1.37142	μm³	component	126631	16779	PDs|1.3714195461601868|0.0025641849964253	1.37142	0.00256418	connected component ECDF	1.37142	0.00256418	1361	PDs
D01	PDs	D01_PDs_A	KC	A	F	2.351	μm³	component	126631	6145	PDs|2.351004936274606|0.0075845592148156	2.351	0.00758456	connected component ECDF	2.351	0.00758456	1362	PDs
D01	PDs	D01_PDs_A	KC	A	F	1.76325	μm³	component	126631	12470	PDs|1.7632537022059545|0.0049541958034645	1.76325	0.0049542	connected component ECDF	1.76325	0.0049542	1363	PDs
D01	PDs	D01_PDs_A	KC	A	F	2.351	μm³	component	126631	6145	PDs|2.351004936274606|0.0075845592148156	2.351	0.00758456	connected component ECDF	2.351	0.00758456	1364	PDs
D01	PDs	D01_PDs_A	KC	A	F	1.37142	μm³	component	126631	16779	PDs|1.3714195461601868|0.0025641849964253	1.37142	0.00256418	connected component ECDF	1.37142	0.00256418	1365	PDs
D01	PDs	D01_PDs_A	KC	A	F	1.1755	μm³	component	126631	21089	PDs|1.175502468137303|0.001329810950328	1.1755	0.00132981	connected component ECDF	1.1755	0.00132981	1366	PDs
D01	PDs	D01_PDs_A	KC	A	F	1.37142	μm³	component	126631	16779	PDs|1.3714195461601868|0.0025641849964253	1.37142	0.00256418	connected component ECDF	1.37142	0.00256418	1367	PDs
D01	PDs	D01_PDs_A	KC	A	F	4.89793	μm³	component	126631	746	PDs|4.897926950572096|0.0128328427719513	4.89793	0.0128328	connected component ECDF	4.89793	0.0128328	1368	PDs
D01	PDs	D01_PDs_A	KC	A	F	1.37142	μm³	component	126631	16779	PDs|1.3714195461601868|0.0025641849964253	1.37142	0.00256418	connected component ECDF	1.37142	0.00256418	1369	PDs
D01	PDs	D01_PDs_A	KC	A	F	2.93876	μm³	component	126631	3599	PDs|2.938756170343257|0.0095326869610372	2.93876	0.00953269	connected component ECDF	2.93876	0.00953269	1370	PDs
D01	PDs	D01_PDs_A	KC	A	F	5.87751	μm³	component	126631	462	PDs|5.877512340686515|0.013648097366367	5.87751	0.0136481	connected component ECDF	5.87751	0.0136481	1371	PDs
D01	PDs	D01_PDs_A	KC	A	F	4.11426	μm³	component	126631	1316	PDs|4.11425863848056|0.0118915160375564	4.11426	0.0118915	connected component ECDF	4.11426	0.0118915	1372	PDs
D01	PDs	D01_PDs_A	KC	A	F	2.15509	μm³	component	126631	7594	PDs|2.155087858251722|0.0068095875907684	2.15509	0.00680959	connected component ECDF	2.15509	0.00680959	1373	PDs
D01	PDs	D01_PDs_A	KC	A	F	4.31018	μm³	component	126631	1181	PDs|4.310175716503444|0.0121645742520396	4.31018	0.0121646	connected component ECDF	4.31018	0.0121646	1374	PDs
D01	PDs	D01_PDs_A	KC	A	F	2.74284	μm³	component	126631	4438	PDs|2.7428390923203736|0.0089653308025861	2.74284	0.00896533	connected component ECDF	2.74284	0.00896533	1375	PDs
D01	PDs	D01_PDs_A	KC	A	F	1.56734	μm³	component	126631	14398	PDs|1.5673366241830706|0.0037747129533585	1.56734	0.00377471	connected component ECDF	1.56734	0.00377471	1376	PDs
D01	PDs	D01_PDs_A	KC	A	F	6.66118	μm³	component	126631	277	PDs|6.66118065277805|0.0140961074743343	6.66118	0.0140961	connected component ECDF	6.66118	0.0140961	1377	PDs
D01	PDs	D01_PDs_A	KC	A	F	1.56734	μm³	component	126631	14398	PDs|1.5673366241830706|0.0037747129533585	1.56734	0.00377471	connected component ECDF	1.56734	0.00377471	1378	PDs
D01	PDs	D01_PDs_A	KC	A	F	1.1755	μm³	component	126631	21089	PDs|1.175502468137303|0.001329810950328	1.1755	0.00132981	connected component ECDF	1.1755	0.00132981	1379	PDs
D01	PDs	D01_PDs_A	KC	A	F	2.93876	μm³	component	126631	3599	PDs|2.938756170343257|0.0095326869610372	2.93876	0.00953269	connected component ECDF	2.93876	0.00953269	1380	PDs
D01	PDs	D01_PDs_A	KC	A	F	1.37142	μm³	component	126631	16779	PDs|1.3714195461601868|0.0025641849964253	1.37142	0.00256418	connected component ECDF	1.37142	0.00256418	1381	PDs
D01	PDs	D01_PDs_A	KC	A	F	1.56734	μm³	component	126631	14398	PDs|1.5673366241830706|0.0037747129533585	1.56734	0.00377471	connected component ECDF	1.56734	0.00377471	1382	PDs
D01	PDs	D01_PDs_A	KC	A	F	1.56734	μm³	component	126631	14398	PDs|1.5673366241830706|0.0037747129533585	1.56734	0.00377471	connected component ECDF	1.56734	0.00377471	1383	PDs
D01	PDs	D01_PDs_A	KC	A	F	4.50609	μm³	component	126631	999	PDs|4.506092794526328|0.012406051374439	4.50609	0.0124061	connected component ECDF	4.50609	0.0124061	1384	PDs
D01	PDs	D01_PDs_A	KC	A	F	1.95917	μm³	component	126631	9301	PDs|1.9591707802288385|0.005931685778412	1.95917	0.00593169	connected component ECDF	1.95917	0.00593169	1385	PDs
D01	PDs	D01_PDs_A	KC	A	F	1.95917	μm³	component	126631	9301	PDs|1.9591707802288385|0.005931685778412	1.95917	0.00593169	connected component ECDF	1.95917	0.00593169	1386	PDs
D01	PDs	D01_PDs_A	KC	A	F	1.56734	μm³	component	126631	14398	PDs|1.5673366241830706|0.0037747129533585	1.56734	0.00377471	connected component ECDF	1.56734	0.00377471	1387	PDs
D01	PDs	D01_PDs_A	KC	A	F	2.93876	μm³	component	126631	3599	PDs|2.938756170343257|0.0095326869610372	2.93876	0.00953269	connected component ECDF	2.93876	0.00953269	1388	PDs
D01	PDs	D01_PDs_A	KC	A	F	1.37142	μm³	component	126631	16779	PDs|1.3714195461601868|0.0025641849964253	1.37142	0.00256418	connected component ECDF	1.37142	0.00256418	1389	PDs
D01	PDs	D01_PDs_A	KC	A	F	2.351	μm³	component	126631	6145	PDs|2.351004936274606|0.0075845592148156	2.351	0.00758456	connected component ECDF	2.351	0.00758456	1390	PDs
D01	PDs	D01_PDs_A	KC	A	F	2.93876	μm³	component	126631	3599	PDs|2.938756170343257|0.0095326869610372	2.93876	0.00953269	connected component ECDF	2.93876	0.00953269	1391	PDs
D01	PDs	D01_PDs_A	KC	A	F	2.15509	μm³	component	126631	7594	PDs|2.155087858251722|0.0068095875907684	2.15509	0.00680959	connected component ECDF	2.15509	0.00680959	1392	PDs
D01	PDs	D01_PDs_A	KC	A	F	1.76325	μm³	component	126631	12470	PDs|1.7632537022059545|0.0049541958034645	1.76325	0.0049542	connected component ECDF	1.76325	0.0049542	1393	PDs
D01	PDs	D01_PDs_A	KC	A	F	1.95917	μm³	component	126631	9301	PDs|1.9591707802288385|0.005931685778412	1.95917	0.00593169	connected component ECDF	1.95917	0.00593169	1394	PDs
D01	PDs	D01_PDs_A	KC	A	F	1.56734	μm³	component	126631	14398	PDs|1.5673366241830706|0.0037747129533585	1.56734	0.00377471	connected component ECDF	1.56734	0.00377471	1395	PDs
D01	PDs	D01_PDs_A	KC	A	F	1.76325	μm³	component	126631	12470	PDs|1.7632537022059545|0.0049541958034645	1.76325	0.0049542	connected component ECDF	1.76325	0.0049542	1396	PDs
D01	PDs	D01_PDs_A	KC	A	F	1.95917	μm³	component	126631	9301	PDs|1.9591707802288385|0.005931685778412	1.95917	0.00593169	connected component ECDF	1.95917	0.00593169	1397	PDs
D01	PDs	D01_PDs_A	KC	A	F	1.95917	μm³	component	126631	9301	PDs|1.9591707802288385|0.005931685778412	1.95917	0.00593169	connected component ECDF	1.95917	0.00593169	1398	PDs
D01	PDs	D01_PDs_A	KC	A	F	1.76325	μm³	component	126631	12470	PDs|1.7632537022059545|0.0049541958034645	1.76325	0.0049542	connected component ECDF	1.76325	0.0049542	1399	PDs
D01	PDs	D01_PDs_A	KC	A	F	1.76325	μm³	component	126631	12470	PDs|1.7632537022059545|0.0049541958034645	1.76325	0.0049542	connected component ECDF	1.76325	0.0049542	1400	PDs
D01	PDs	D01_PDs_A	KC	A	F	1.76325	μm³	component	126631	12470	PDs|1.7632537022059545|0.0049541958034645	1.76325	0.0049542	connected component ECDF	1.76325	0.0049542	1401	PDs
D01	PDs	D01_PDs_A	KC	A	F	1.76325	μm³	component	126631	12470	PDs|1.7632537022059545|0.0049541958034645	1.76325	0.0049542	connected component ECDF	1.76325	0.0049542	1402	PDs
D01	PDs	D01_PDs_A	KC	A	F	2.15509	μm³	component	126631	7594	PDs|2.155087858251722|0.0068095875907684	2.15509	0.00680959	connected component ECDF	2.15509	0.00680959	1403	PDs
D01	PDs	D01_PDs_A	KC	A	F	1.95917	μm³	component	126631	9301	PDs|1.9591707802288385|0.005931685778412	1.95917	0.00593169	connected component ECDF	1.95917	0.00593169	1404	PDs
D01	PDs	D01_PDs_A	KC	A	F	1.56734	μm³	component	126631	14398	PDs|1.5673366241830706|0.0037747129533585	1.56734	0.00377471	connected component ECDF	1.56734	0.00377471	1405	PDs
D01	PDs	D01_PDs_A	KC	A	F	1.76325	μm³	component	126631	12470	PDs|1.7632537022059545|0.0049541958034645	1.76325	0.0049542	connected component ECDF	1.76325	0.0049542	1406	PDs
D01	PDs	D01_PDs_A	KC	A	F	1.1755	μm³	component	126631	21089	PDs|1.175502468137303|0.001329810950328	1.1755	0.00132981	connected component ECDF	1.1755	0.00132981	1407	PDs
D01	PDs	D01_PDs_A	KC	A	F	2.93876	μm³	component	126631	3599	PDs|2.938756170343257|0.0095326869610372	2.93876	0.00953269	connected component ECDF	2.93876	0.00953269	1408	PDs
D01	PDs	D01_PDs_A	KC	A	F	1.95917	μm³	component	126631	9301	PDs|1.9591707802288385|0.005931685778412	1.95917	0.00593169	connected component ECDF	1.95917	0.00593169	1409	PDs
D01	PDs	D01_PDs_A	KC	A	F	1.56734	μm³	component	126631	14398	PDs|1.5673366241830706|0.0037747129533585	1.56734	0.00377471	connected component ECDF	1.56734	0.00377471	1410	PDs
D01	PDs	D01_PDs_A	KC	A	F	2.15509	μm³	component	126631	7594	PDs|2.155087858251722|0.0068095875907684	2.15509	0.00680959	connected component ECDF	2.15509	0.00680959	1411	PDs
D01	PDs	D01_PDs_A	KC	A	F	2.54692	μm³	component	126631	5327	PDs|2.5469220142974898|0.0083123536267615	2.54692	0.00831235	connected component ECDF	2.54692	0.00831235	1412	PDs
D01	PDs	D01_PDs_A	KC	A	F	2.351	μm³	component	126631	6145	PDs|2.351004936274606|0.0075845592148156	2.351	0.00758456	connected component ECDF	2.351	0.00758456	1413	PDs
D01	PDs	D01_PDs_A	KC	A	F	1.37142	μm³	component	126631	16779	PDs|1.3714195461601868|0.0025641849964253	1.37142	0.00256418	connected component ECDF	1.37142	0.00256418	1414	PDs
D01	PDs	D01_PDs_A	KC	A	F	1.1755	μm³	component	126631	21089	PDs|1.175502468137303|0.001329810950328	1.1755	0.00132981	connected component ECDF	1.1755	0.00132981	1415	PDs
D01	PDs	D01_PDs_A	KC	A	F	1.56734	μm³	component	126631	14398	PDs|1.5673366241830706|0.0037747129533585	1.56734	0.00377471	connected component ECDF	1.56734	0.00377471	1416	PDs
D01	PDs	D01_PDs_A	KC	A	F	2.54692	μm³	component	126631	5327	PDs|2.5469220142974898|0.0083123536267615	2.54692	0.00831235	connected component ECDF	2.54692	0.00831235	1417	PDs
D01	PDs	D01_PDs_A	KC	A	F	1.37142	μm³	component	126631	16779	PDs|1.3714195461601868|0.0025641849964253	1.37142	0.00256418	connected component ECDF	1.37142	0.00256418	1418	PDs
D01	PDs	D01_PDs_A	KC	A	F	1.37142	μm³	component	126631	16779	PDs|1.3714195461601868|0.0025641849964253	1.37142	0.00256418	connected component ECDF	1.37142	0.00256418	1419	PDs
D01	PDs	D01_PDs_A	KC	A	F	2.15509	μm³	component	126631	7594	PDs|2.155087858251722|0.0068095875907684	2.15509	0.00680959	connected component ECDF	2.15509	0.00680959	1420	PDs
D01	PDs	D01_PDs_A	KC	A	F	6.26935	μm³	component	126631	338	PDs|6.2693464967322825|0.0138927378527322	6.26935	0.0138927	connected component ECDF	6.26935	0.0138927	1421	PDs
D01	PDs	D01_PDs_A	KC	A	F	2.15509	μm³	component	126631	7594	PDs|2.155087858251722|0.0068095875907684	2.15509	0.00680959	connected component ECDF	2.15509	0.00680959	1422	PDs
D01	PDs	D01_PDs_A	KC	A	F	1.1755	μm³	component	126631	21089	PDs|1.175502468137303|0.001329810950328	1.1755	0.00132981	connected component ECDF	1.1755	0.00132981	1423	PDs
D01	PDs	D01_PDs_A	KC	A	F	1.56734	μm³	component	126631	14398	PDs|1.5673366241830706|0.0037747129533585	1.56734	0.00377471	connected component ECDF	1.56734	0.00377471	1424	PDs
D01	PDs	D01_PDs_A	KC	A	F	1.95917	μm³	component	126631	9301	PDs|1.9591707802288385|0.005931685778412	1.95917	0.00593169	connected component ECDF	1.95917	0.00593169	1425	PDs
D01	PDs	D01_PDs_A	KC	A	F	2.15509	μm³	component	126631	7594	PDs|2.155087858251722|0.0068095875907684	2.15509	0.00680959	connected component ECDF	2.15509	0.00680959	1426	PDs
D01	PDs	D01_PDs_A	KC	A	F	2.15509	μm³	component	126631	7594	PDs|2.155087858251722|0.0068095875907684	2.15509	0.00680959	connected component ECDF	2.15509	0.00680959	1427	PDs
D01	PDs	D01_PDs_A	KC	A	F	1.95917	μm³	component	126631	9301	PDs|1.9591707802288385|0.005931685778412	1.95917	0.00593169	connected component ECDF	1.95917	0.00593169	1428	PDs
D01	PDs	D01_PDs_A	KC	A	F	1.37142	μm³	component	126631	16779	PDs|1.3714195461601868|0.0025641849964253	1.37142	0.00256418	connected component ECDF	1.37142	0.00256418	1429	PDs
D01	PDs	D01_PDs_A	KC	A	F	3.52651	μm³	component	126631	2142	PDs|3.526507404411909|0.0109222234841814	3.52651	0.0109222	connected component ECDF	3.52651	0.0109222	1430	PDs
D01	PDs	D01_PDs_A	KC	A	F	2.15509	μm³	component	126631	7594	PDs|2.155087858251722|0.0068095875907684	2.15509	0.00680959	connected component ECDF	2.15509	0.00680959	1431	PDs
D01	PDs	D01_PDs_A	KC	A	F	1.1755	μm³	component	126631	21089	PDs|1.175502468137303|0.001329810950328	1.1755	0.00132981	connected component ECDF	1.1755	0.00132981	1432	PDs
D01	PDs	D01_PDs_A	KC	A	F	1.56734	μm³	component	126631	14398	PDs|1.5673366241830706|0.0037747129533585	1.56734	0.00377471	connected component ECDF	1.56734	0.00377471	1433	PDs
D01	PDs	D01_PDs_A	KC	A	F	1.1755	μm³	component	126631	21089	PDs|1.175502468137303|0.001329810950328	1.1755	0.00132981	connected component ECDF	1.1755	0.00132981	1434	PDs
D01	PDs	D01_PDs_A	KC	A	F	1.37142	μm³	component	126631	16779	PDs|1.3714195461601868|0.0025641849964253	1.37142	0.00256418	connected component ECDF	1.37142	0.00256418	1435	PDs
D01	PDs	D01_PDs_A	KC	A	F	1.1755	μm³	component	126631	21089	PDs|1.175502468137303|0.001329810950328	1.1755	0.00132981	connected component ECDF	1.1755	0.00132981	1436	PDs
D01	PDs	D01_PDs_A	KC	A	F	1.37142	μm³	component	126631	16779	PDs|1.3714195461601868|0.0025641849964253	1.37142	0.00256418	connected component ECDF	1.37142	0.00256418	1437	PDs
D01	PDs	D01_PDs_A	KC	A	F	4.11426	μm³	component	126631	1316	PDs|4.11425863848056|0.0118915160375564	4.11426	0.0118915	connected component ECDF	4.11426	0.0118915	1438	PDs
D01	PDs	D01_PDs_A	KC	A	F	1.37142	μm³	component	126631	16779	PDs|1.3714195461601868|0.0025641849964253	1.37142	0.00256418	connected component ECDF	1.37142	0.00256418	1439	PDs
D01	PDs	D01_PDs_A	KC	A	F	1.76325	μm³	component	126631	12470	PDs|1.7632537022059545|0.0049541958034645	1.76325	0.0049542	connected component ECDF	1.76325	0.0049542	1440	PDs
D01	PDs	D01_PDs_A	KC	A	F	2.15509	μm³	component	126631	7594	PDs|2.155087858251722|0.0068095875907684	2.15509	0.00680959	connected component ECDF	2.15509	0.00680959	1441	PDs
D01	PDs	D01_PDs_A	KC	A	F	1.37142	μm³	component	126631	16779	PDs|1.3714195461601868|0.0025641849964253	1.37142	0.00256418	connected component ECDF	1.37142	0.00256418	1442	PDs
D01	PDs	D01_PDs_A	KC	A	F	5.48568	μm³	component	126631	533	PDs|5.485678184640747|0.0133521809571143	5.48568	0.0133522	connected component ECDF	5.48568	0.0133522	1443	PDs
D01	PDs	D01_PDs_A	KC	A	F	2.15509	μm³	component	126631	7594	PDs|2.155087858251722|0.0068095875907684	2.15509	0.00680959	connected component ECDF	2.15509	0.00680959	1444	PDs
D01	PDs	D01_PDs_A	KC	A	F	4.31018	μm³	component	126631	1181	PDs|4.310175716503444|0.0121645742520396	4.31018	0.0121646	connected component ECDF	4.31018	0.0121646	1445	PDs
D01	PDs	D01_PDs_A	KC	A	F	4.89793	μm³	component	126631	746	PDs|4.897926950572096|0.0128328427719513	4.89793	0.0128328	connected component ECDF	4.89793	0.0128328	1446	PDs
D01	PDs	D01_PDs_A	KC	A	F	1.95917	μm³	component	126631	9301	PDs|1.9591707802288385|0.005931685778412	1.95917	0.00593169	connected component ECDF	1.95917	0.00593169	1447	PDs
D01	PDs	D01_PDs_A	KC	A	F	5.09384	μm³	component	126631	689	PDs|5.09384402859498|0.0130211102207333	5.09384	0.0130211	connected component ECDF	5.09384	0.0130211	1448	PDs
D01	PDs	D01_PDs_A	KC	A	F	2.15509	μm³	component	126631	7594	PDs|2.155087858251722|0.0068095875907684	2.15509	0.00680959	connected component ECDF	2.15509	0.00680959	1449	PDs
D01	PDs	D01_PDs_A	KC	A	F	1.37142	μm³	component	126631	16779	PDs|1.3714195461601868|0.0025641849964253	1.37142	0.00256418	connected component ECDF	1.37142	0.00256418	1450	PDs
D01	PDs	D01_PDs_A	KC	A	F	5.28976	μm³	component	126631	614	PDs|5.289761106617863|0.0131953369576936	5.28976	0.0131953	connected component ECDF	5.28976	0.0131953	1451	PDs
D01	PDs	D01_PDs_A	KC	A	F	1.37142	μm³	component	126631	16779	PDs|1.3714195461601868|0.0025641849964253	1.37142	0.00256418	connected component ECDF	1.37142	0.00256418	1452	PDs
D01	PDs	D01_PDs_A	KC	A	F	1.95917	μm³	component	126631	9301	PDs|1.9591707802288385|0.005931685778412	1.95917	0.00593169	connected component ECDF	1.95917	0.00593169	1453	PDs
D01	PDs	D01_PDs_A	KC	A	F	1.37142	μm³	component	126631	16779	PDs|1.3714195461601868|0.0025641849964253	1.37142	0.00256418	connected component ECDF	1.37142	0.00256418	1454	PDs
D01	PDs	D01_PDs_A	KC	A	F	4.11426	μm³	component	126631	1316	PDs|4.11425863848056|0.0118915160375564	4.11426	0.0118915	connected component ECDF	4.11426	0.0118915	1455	PDs
D01	PDs	D01_PDs_A	KC	A	F	4.50609	μm³	component	126631	999	PDs|4.506092794526328|0.012406051374439	4.50609	0.0124061	connected component ECDF	4.50609	0.0124061	1456	PDs
D01	PDs	D01_PDs_A	KC	A	F	1.1755	μm³	component	126631	21089	PDs|1.175502468137303|0.001329810950328	1.1755	0.00132981	connected component ECDF	1.1755	0.00132981	1457	PDs
D01	PDs	D01_PDs_A	KC	A	F	3.13467	μm³	component	126631	3001	PDs|3.1346732483661413|0.010037311825429	3.13467	0.0100373	connected component ECDF	3.13467	0.0100373	1458	PDs
D01	PDs	D01_PDs_A	KC	A	F	5.48568	μm³	component	126631	533	PDs|5.485678184640747|0.0133521809571143	5.48568	0.0133522	connected component ECDF	5.48568	0.0133522	1459	PDs
D01	PDs	D01_PDs_A	KC	A	F	2.93876	μm³	component	126631	3599	PDs|2.938756170343257|0.0095326869610372	2.93876	0.00953269	connected component ECDF	2.93876	0.00953269	1460	PDs
D01	PDs	D01_PDs_A	KC	A	F	1.95917	μm³	component	126631	9301	PDs|1.9591707802288385|0.005931685778412	1.95917	0.00593169	connected component ECDF	1.95917	0.00593169	1461	PDs
D01	PDs	D01_PDs_A	KC	A	F	1.1755	μm³	component	126631	21089	PDs|1.175502468137303|0.001329810950328	1.1755	0.00132981	connected component ECDF	1.1755	0.00132981	1462	PDs
D01	PDs	D01_PDs_A	KC	A	F	5.09384	μm³	component	126631	689	PDs|5.09384402859498|0.0130211102207333	5.09384	0.0130211	connected component ECDF	5.09384	0.0130211	1463	PDs
D01	PDs	D01_PDs_A	KC	A	F	1.76325	μm³	component	126631	12470	PDs|1.7632537022059545|0.0049541958034645	1.76325	0.0049542	connected component ECDF	1.76325	0.0049542	1464	PDs
D01	PDs	D01_PDs_A	KC	A	F	2.54692	μm³	component	126631	5327	PDs|2.5469220142974898|0.0083123536267615	2.54692	0.00831235	connected component ECDF	2.54692	0.00831235	1465	PDs
D01	PDs	D01_PDs_A	KC	A	F	1.37142	μm³	component	126631	16779	PDs|1.3714195461601868|0.0025641849964253	1.37142	0.00256418	connected component ECDF	1.37142	0.00256418	1466	PDs
D01	PDs	D01_PDs_A	KC	A	F	3.91834	μm³	component	126631	1514	PDs|3.918341560457677|0.0116010750855335	3.91834	0.0116011	connected component ECDF	3.91834	0.0116011	1467	PDs
D01	PDs	D01_PDs_A	KC	A	F	1.37142	μm³	component	126631	16779	PDs|1.3714195461601868|0.0025641849964253	1.37142	0.00256418	connected component ECDF	1.37142	0.00256418	1468	PDs
D01	PDs	D01_PDs_A	KC	A	F	1.95917	μm³	component	126631	9301	PDs|1.9591707802288385|0.005931685778412	1.95917	0.00593169	connected component ECDF	1.95917	0.00593169	1469	PDs
D01	PDs	D01_PDs_A	KC	A	F	5.48568	μm³	component	126631	533	PDs|5.485678184640747|0.0133521809571143	5.48568	0.0133522	connected component ECDF	5.48568	0.0133522	1470	PDs
D01	PDs	D01_PDs_A	KC	A	F	1.1755	μm³	component	126631	21089	PDs|1.175502468137303|0.001329810950328	1.1755	0.00132981	connected component ECDF	1.1755	0.00132981	1471	PDs
D01	PDs	D01_PDs_A	KC	A	F	1.1755	μm³	component	126631	21089	PDs|1.175502468137303|0.001329810950328	1.1755	0.00132981	connected component ECDF	1.1755	0.00132981	1472	PDs
D01	PDs	D01_PDs_A	KC	A	F	5.87751	μm³	component	126631	462	PDs|5.877512340686515|0.013648097366367	5.87751	0.0136481	connected component ECDF	5.87751	0.0136481	1473	PDs
D01	PDs	D01_PDs_A	KC	A	F	1.37142	μm³	component	126631	16779	PDs|1.3714195461601868|0.0025641849964253	1.37142	0.00256418	connected component ECDF	1.37142	0.00256418	1474	PDs
D01	PDs	D01_PDs_A	KC	A	F	1.37142	μm³	component	126631	16779	PDs|1.3714195461601868|0.0025641849964253	1.37142	0.00256418	connected component ECDF	1.37142	0.00256418	1475	PDs
D01	PDs	D01_PDs_A	KC	A	F	1.56734	μm³	component	126631	14398	PDs|1.5673366241830706|0.0037747129533585	1.56734	0.00377471	connected component ECDF	1.56734	0.00377471	1476	PDs
D01	PDs	D01_PDs_A	KC	A	F	1.1755	μm³	component	126631	21089	PDs|1.175502468137303|0.001329810950328	1.1755	0.00132981	connected component ECDF	1.1755	0.00132981	1477	PDs
D01	PDs	D01_PDs_A	KC	A	F	2.93876	μm³	component	126631	3599	PDs|2.938756170343257|0.0095326869610372	2.93876	0.00953269	connected component ECDF	2.93876	0.00953269	1478	PDs
D01	PDs	D01_PDs_A	KC	A	F	2.351	μm³	component	126631	6145	PDs|2.351004936274606|0.0075845592148156	2.351	0.00758456	connected component ECDF	2.351	0.00758456	1479	PDs
D01	PDs	D01_PDs_A	KC	A	F	2.93876	μm³	component	126631	3599	PDs|2.938756170343257|0.0095326869610372	2.93876	0.00953269	connected component ECDF	2.93876	0.00953269	1480	PDs
D01	PDs	D01_PDs_A	KC	A	F	2.54692	μm³	component	126631	5327	PDs|2.5469220142974898|0.0083123536267615	2.54692	0.00831235	connected component ECDF	2.54692	0.00831235	1481	PDs
D01	PDs	D01_PDs_A	KC	A	F	2.351	μm³	component	126631	6145	PDs|2.351004936274606|0.0075845592148156	2.351	0.00758456	connected component ECDF	2.351	0.00758456	1482	PDs
D01	PDs	D01_PDs_A	KC	A	F	2.351	μm³	component	126631	6145	PDs|2.351004936274606|0.0075845592148156	2.351	0.00758456	connected component ECDF	2.351	0.00758456	1483	PDs
D01	PDs	D01_PDs_A	KC	A	F	1.56734	μm³	component	126631	14398	PDs|1.5673366241830706|0.0037747129533585	1.56734	0.00377471	connected component ECDF	1.56734	0.00377471	1484	PDs
D01	PDs	D01_PDs_A	KC	A	F	1.76325	μm³	component	126631	12470	PDs|1.7632537022059545|0.0049541958034645	1.76325	0.0049542	connected component ECDF	1.76325	0.0049542	1485	PDs
D01	PDs	D01_PDs_A	KC	A	F	1.95917	μm³	component	126631	9301	PDs|1.9591707802288385|0.005931685778412	1.95917	0.00593169	connected component ECDF	1.95917	0.00593169	1486	PDs
D01	PDs	D01_PDs_A	KC	A	F	1.1755	μm³	component	126631	21089	PDs|1.175502468137303|0.001329810950328	1.1755	0.00132981	connected component ECDF	1.1755	0.00132981	1487	PDs
D01	PDs	D01_PDs_A	KC	A	F	2.74284	μm³	component	126631	4438	PDs|2.7428390923203736|0.0089653308025861	2.74284	0.00896533	connected component ECDF	2.74284	0.00896533	1488	PDs
D01	PDs	D01_PDs_A	KC	A	F	6.07343	μm³	component	126631	402	PDs|6.073429418709399|0.0137790669402601	6.07343	0.0137791	connected component ECDF	6.07343	0.0137791	1489	PDs
D01	PDs	D01_PDs_A	KC	A	F	1.1755	μm³	component	126631	21089	PDs|1.175502468137303|0.001329810950328	1.1755	0.00132981	connected component ECDF	1.1755	0.00132981	1490	PDs
D01	PDs	D01_PDs_A	KC	A	F	1.1755	μm³	component	126631	21089	PDs|1.175502468137303|0.001329810950328	1.1755	0.00132981	connected component ECDF	1.1755	0.00132981	1491	PDs
D01	PDs	D01_PDs_A	KC	A	F	1.95917	μm³	component	126631	9301	PDs|1.9591707802288385|0.005931685778412	1.95917	0.00593169	connected component ECDF	1.95917	0.00593169	1492	PDs
D01	PDs	D01_PDs_A	KC	A	F	3.13467	μm³	component	126631	3001	PDs|3.1346732483661413|0.010037311825429	3.13467	0.0100373	connected component ECDF	3.13467	0.0100373	1493	PDs
D01	PDs	D01_PDs_A	KC	A	F	1.1755	μm³	component	126631	21089	PDs|1.175502468137303|0.001329810950328	1.1755	0.00132981	connected component ECDF	1.1755	0.00132981	1494	PDs
D01	PDs	D01_PDs_A	KC	A	F	2.74284	μm³	component	126631	4438	PDs|2.7428390923203736|0.0089653308025861	2.74284	0.00896533	connected component ECDF	2.74284	0.00896533	1495	PDs
D01	PDs	D01_PDs_A	KC	A	F	1.37142	μm³	component	126631	16779	PDs|1.3714195461601868|0.0025641849964253	1.37142	0.00256418	connected component ECDF	1.37142	0.00256418	1496	PDs
D01	PDs	D01_PDs_A	KC	A	F	1.95917	μm³	component	126631	9301	PDs|1.9591707802288385|0.005931685778412	1.95917	0.00593169	connected component ECDF	1.95917	0.00593169	1497	PDs
D01	PDs	D01_PDs_A	KC	A	F	1.1755	μm³	component	126631	21089	PDs|1.175502468137303|0.001329810950328	1.1755	0.00132981	connected component ECDF	1.1755	0.00132981	1498	PDs
D01	PDs	D01_PDs_A	KC	A	F	2.54692	μm³	component	126631	5327	PDs|2.5469220142974898|0.0083123536267615	2.54692	0.00831235	connected component ECDF	2.54692	0.00831235	1499	PDs
D01	PDs	D01_PDs_A	KC	A	F	1.76325	μm³	component	126631	12470	PDs|1.7632537022059545|0.0049541958034645	1.76325	0.0049542	connected component ECDF	1.76325	0.0049542	1500	PDs
D01	PDs	D01_PDs_A	KC	A	F	1.56734	μm³	component	126631	14398	PDs|1.5673366241830706|0.0037747129533585	1.56734	0.00377471	connected component ECDF	1.56734	0.00377471	1501	PDs
D01	PDs	D01_PDs_A	KC	A	F	1.1755	μm³	component	126631	21089	PDs|1.175502468137303|0.001329810950328	1.1755	0.00132981	connected component ECDF	1.1755	0.00132981	1502	PDs
D01	PDs	D01_PDs_A	KC	A	F	1.95917	μm³	component	126631	9301	PDs|1.9591707802288385|0.005931685778412	1.95917	0.00593169	connected component ECDF	1.95917	0.00593169	1503	PDs
D01	PDs	D01_PDs_A	KC	A	F	1.95917	μm³	component	126631	9301	PDs|1.9591707802288385|0.005931685778412	1.95917	0.00593169	connected component ECDF	1.95917	0.00593169	1504	PDs
D01	PDs	D01_PDs_A	KC	A	F	1.1755	μm³	component	126631	21089	PDs|1.175502468137303|0.001329810950328	1.1755	0.00132981	connected component ECDF	1.1755	0.00132981	1505	PDs
D01	PDs	D01_PDs_A	KC	A	F	3.52651	μm³	component	126631	2142	PDs|3.526507404411909|0.0109222234841814	3.52651	0.0109222	connected component ECDF	3.52651	0.0109222	1506	PDs
D01	PDs	D01_PDs_A	KC	A	F	2.351	μm³	component	126631	6145	PDs|2.351004936274606|0.0075845592148156	2.351	0.00758456	connected component ECDF	2.351	0.00758456	1507	PDs
D01	PDs	D01_PDs_A	KC	A	F	1.95917	μm³	component	126631	9301	PDs|1.9591707802288385|0.005931685778412	1.95917	0.00593169	connected component ECDF	1.95917	0.00593169	1508	PDs
D01	PDs	D01_PDs_A	KC	A	F	4.50609	μm³	component	126631	999	PDs|4.506092794526328|0.012406051374439	4.50609	0.0124061	connected component ECDF	4.50609	0.0124061	1509	PDs
D01	PDs	D01_PDs_A	KC	A	F	1.1755	μm³	component	126631	21089	PDs|1.175502468137303|0.001329810950328	1.1755	0.00132981	connected component ECDF	1.1755	0.00132981	1510	PDs
D01	PDs	D01_PDs_A	KC	A	F	1.76325	μm³	component	126631	12470	PDs|1.7632537022059545|0.0049541958034645	1.76325	0.0049542	connected component ECDF	1.76325	0.0049542	1511	PDs
D01	PDs	D01_PDs_A	KC	A	F	1.37142	μm³	component	126631	16779	PDs|1.3714195461601868|0.0025641849964253	1.37142	0.00256418	connected component ECDF	1.37142	0.00256418	1512	PDs
D01	PDs	D01_PDs_A	KC	A	F	2.74284	μm³	component	126631	4438	PDs|2.7428390923203736|0.0089653308025861	2.74284	0.00896533	connected component ECDF	2.74284	0.00896533	1513	PDs
D01	PDs	D01_PDs_A	KC	A	F	1.95917	μm³	component	126631	9301	PDs|1.9591707802288385|0.005931685778412	1.95917	0.00593169	connected component ECDF	1.95917	0.00593169	1514	PDs
D01	PDs	D01_PDs_A	KC	A	F	1.76325	μm³	component	126631	12470	PDs|1.7632537022059545|0.0049541958034645	1.76325	0.0049542	connected component ECDF	1.76325	0.0049542	1515	PDs
D01	PDs	D01_PDs_A	KC	A	F	2.54692	μm³	component	126631	5327	PDs|2.5469220142974898|0.0083123536267615	2.54692	0.00831235	connected component ECDF	2.54692	0.00831235	1516	PDs
D01	PDs	D01_PDs_A	KC	A	F	2.54692	μm³	component	126631	5327	PDs|2.5469220142974898|0.0083123536267615	2.54692	0.00831235	connected component ECDF	2.54692	0.00831235	1517	PDs
D01	PDs	D01_PDs_A	KC	A	F	2.93876	μm³	component	126631	3599	PDs|2.938756170343257|0.0095326869610372	2.93876	0.00953269	connected component ECDF	2.93876	0.00953269	1518	PDs
D01	PDs	D01_PDs_A	KC	A	F	1.76325	μm³	component	126631	12470	PDs|1.7632537022059545|0.0049541958034645	1.76325	0.0049542	connected component ECDF	1.76325	0.0049542	1519	PDs
D01	PDs	D01_PDs_A	KC	A	F	1.56734	μm³	component	126631	14398	PDs|1.5673366241830706|0.0037747129533585	1.56734	0.00377471	connected component ECDF	1.56734	0.00377471	1520	PDs
D01	PDs	D01_PDs_A	KC	A	F	2.15509	μm³	component	126631	7594	PDs|2.155087858251722|0.0068095875907684	2.15509	0.00680959	connected component ECDF	2.15509	0.00680959	1521	PDs
D01	PDs	D01_PDs_A	KC	A	F	3.13467	μm³	component	126631	3001	PDs|3.1346732483661413|0.010037311825429	3.13467	0.0100373	connected component ECDF	3.13467	0.0100373	1522	PDs
D01	PDs	D01_PDs_A	KC	A	F	1.95917	μm³	component	126631	9301	PDs|1.9591707802288385|0.005931685778412	1.95917	0.00593169	connected component ECDF	1.95917	0.00593169	1523	PDs
D01	PDs	D01_PDs_A	KC	A	F	1.76325	μm³	component	126631	12470	PDs|1.7632537022059545|0.0049541958034645	1.76325	0.0049542	connected component ECDF	1.76325	0.0049542	1524	PDs
D01	PDs	D01_PDs_A	KC	A	F	1.76325	μm³	component	126631	12470	PDs|1.7632537022059545|0.0049541958034645	1.76325	0.0049542	connected component ECDF	1.76325	0.0049542	1525	PDs
D01	PDs	D01_PDs_A	KC	A	F	2.351	μm³	component	126631	6145	PDs|2.351004936274606|0.0075845592148156	2.351	0.00758456	connected component ECDF	2.351	0.00758456	1526	PDs
D01	PDs	D01_PDs_A	KC	A	F	1.37142	μm³	component	126631	16779	PDs|1.3714195461601868|0.0025641849964253	1.37142	0.00256418	connected component ECDF	1.37142	0.00256418	1527	PDs
D01	PDs	D01_PDs_A	KC	A	F	1.37142	μm³	component	126631	16779	PDs|1.3714195461601868|0.0025641849964253	1.37142	0.00256418	connected component ECDF	1.37142	0.00256418	1528	PDs
D01	PDs	D01_PDs_A	KC	A	F	1.76325	μm³	component	126631	12470	PDs|1.7632537022059545|0.0049541958034645	1.76325	0.0049542	connected component ECDF	1.76325	0.0049542	1529	PDs
D01	PDs	D01_PDs_A	KC	A	F	1.56734	μm³	component	126631	14398	PDs|1.5673366241830706|0.0037747129533585	1.56734	0.00377471	connected component ECDF	1.56734	0.00377471	1530	PDs
D01	PDs	D01_PDs_A	KC	A	F	1.1755	μm³	component	126631	21089	PDs|1.175502468137303|0.001329810950328	1.1755	0.00132981	connected component ECDF	1.1755	0.00132981	1531	PDs
D01	PDs	D01_PDs_A	KC	A	F	1.76325	μm³	component	126631	12470	PDs|1.7632537022059545|0.0049541958034645	1.76325	0.0049542	connected component ECDF	1.76325	0.0049542	1532	PDs
D01	PDs	D01_PDs_A	KC	A	F	1.1755	μm³	component	126631	21089	PDs|1.175502468137303|0.001329810950328	1.1755	0.00132981	connected component ECDF	1.1755	0.00132981	1533	PDs
D01	PDs	D01_PDs_A	KC	A	F	1.37142	μm³	component	126631	16779	PDs|1.3714195461601868|0.0025641849964253	1.37142	0.00256418	connected component ECDF	1.37142	0.00256418	1534	PDs
D01	PDs	D01_PDs_A	KC	A	F	1.1755	μm³	component	126631	21089	PDs|1.175502468137303|0.001329810950328	1.1755	0.00132981	connected component ECDF	1.1755	0.00132981	1535	PDs
D01	PDs	D01_PDs_A	KC	A	F	1.95917	μm³	component	126631	9301	PDs|1.9591707802288385|0.005931685778412	1.95917	0.00593169	connected component ECDF	1.95917	0.00593169	1536	PDs
D01	PDs	D01_PDs_A	KC	A	F	3.13467	μm³	component	126631	3001	PDs|3.1346732483661413|0.010037311825429	3.13467	0.0100373	connected component ECDF	3.13467	0.0100373	1537	PDs
D01	PDs	D01_PDs_A	KC	A	F	1.76325	μm³	component	126631	12470	PDs|1.7632537022059545|0.0049541958034645	1.76325	0.0049542	connected component ECDF	1.76325	0.0049542	1538	PDs
D01	PDs	D01_PDs_A	KC	A	F	1.56734	μm³	component	126631	14398	PDs|1.5673366241830706|0.0037747129533585	1.56734	0.00377471	connected component ECDF	1.56734	0.00377471	1539	PDs
D01	PDs	D01_PDs_A	KC	A	F	1.76325	μm³	component	126631	12470	PDs|1.7632537022059545|0.0049541958034645	1.76325	0.0049542	connected component ECDF	1.76325	0.0049542	1540	PDs
D01	PDs	D01_PDs_A	KC	A	F	1.1755	μm³	component	126631	21089	PDs|1.175502468137303|0.001329810950328	1.1755	0.00132981	connected component ECDF	1.1755	0.00132981	1541	PDs
D01	PDs	D01_PDs_A	KC	A	F	1.1755	μm³	component	126631	21089	PDs|1.175502468137303|0.001329810950328	1.1755	0.00132981	connected component ECDF	1.1755	0.00132981	1542	PDs
D01	PDs	D01_PDs_A	KC	A	F	2.74284	μm³	component	126631	4438	PDs|2.7428390923203736|0.0089653308025861	2.74284	0.00896533	connected component ECDF	2.74284	0.00896533	1543	PDs
D01	PDs	D01_PDs_A	KC	A	F	1.1755	μm³	component	126631	21089	PDs|1.175502468137303|0.001329810950328	1.1755	0.00132981	connected component ECDF	1.1755	0.00132981	1544	PDs
D01	PDs	D01_PDs_A	KC	A	F	1.76325	μm³	component	126631	12470	PDs|1.7632537022059545|0.0049541958034645	1.76325	0.0049542	connected component ECDF	1.76325	0.0049542	1545	PDs
D01	PDs	D01_PDs_A	KC	A	F	1.37142	μm³	component	126631	16779	PDs|1.3714195461601868|0.0025641849964253	1.37142	0.00256418	connected component ECDF	1.37142	0.00256418	1546	PDs
D01	PDs	D01_PDs_A	KC	A	F	1.37142	μm³	component	126631	16779	PDs|1.3714195461601868|0.0025641849964253	1.37142	0.00256418	connected component ECDF	1.37142	0.00256418	1547	PDs
D01	PDs	D01_PDs_A	KC	A	F	2.351	μm³	component	126631	6145	PDs|2.351004936274606|0.0075845592148156	2.351	0.00758456	connected component ECDF	2.351	0.00758456	1548	PDs
D01	PDs	D01_PDs_A	KC	A	F	1.76325	μm³	component	126631	12470	PDs|1.7632537022059545|0.0049541958034645	1.76325	0.0049542	connected component ECDF	1.76325	0.0049542	1549	PDs
D01	PDs	D01_PDs_A	KC	A	F	1.37142	μm³	component	126631	16779	PDs|1.3714195461601868|0.0025641849964253	1.37142	0.00256418	connected component ECDF	1.37142	0.00256418	1550	PDs
D01	PDs	D01_PDs_A	KC	A	F	1.1755	μm³	component	126631	21089	PDs|1.175502468137303|0.001329810950328	1.1755	0.00132981	connected component ECDF	1.1755	0.00132981	1551	PDs
D01	PDs	D01_PDs_A	KC	A	F	1.56734	μm³	component	126631	14398	PDs|1.5673366241830706|0.0037747129533585	1.56734	0.00377471	connected component ECDF	1.56734	0.00377471	1552	PDs
D01	PDs	D01_PDs_A	KC	A	F	1.56734	μm³	component	126631	14398	PDs|1.5673366241830706|0.0037747129533585	1.56734	0.00377471	connected component ECDF	1.56734	0.00377471	1553	PDs
D01	PDs	D01_PDs_A	KC	A	F	1.76325	μm³	component	126631	12470	PDs|1.7632537022059545|0.0049541958034645	1.76325	0.0049542	connected component ECDF	1.76325	0.0049542	1554	PDs
D01	PDs	D01_PDs_A	KC	A	F	2.54692	μm³	component	126631	5327	PDs|2.5469220142974898|0.0083123536267615	2.54692	0.00831235	connected component ECDF	2.54692	0.00831235	1555	PDs
D01	PDs	D01_PDs_A	KC	A	F	1.95917	μm³	component	126631	9301	PDs|1.9591707802288385|0.005931685778412	1.95917	0.00593169	connected component ECDF	1.95917	0.00593169	1556	PDs
D01	PDs	D01_PDs_A	KC	A	F	2.74284	μm³	component	126631	4438	PDs|2.7428390923203736|0.0089653308025861	2.74284	0.00896533	connected component ECDF	2.74284	0.00896533	1557	PDs
D01	PDs	D01_PDs_A	KC	A	F	3.33059	μm³	component	126631	2685	PDs|3.330590326389025|0.0105170186301433	3.33059	0.010517	connected component ECDF	3.33059	0.010517	1558	PDs
D01	PDs	D01_PDs_A	KC	A	F	1.37142	μm³	component	126631	16779	PDs|1.3714195461601868|0.0025641849964253	1.37142	0.00256418	connected component ECDF	1.37142	0.00256418	1559	PDs
D01	PDs	D01_PDs_A	KC	A	F	1.1755	μm³	component	126631	21089	PDs|1.175502468137303|0.001329810950328	1.1755	0.00132981	connected component ECDF	1.1755	0.00132981	1560	PDs
D01	PDs	D01_PDs_A	KC	A	F	1.37142	μm³	component	126631	16779	PDs|1.3714195461601868|0.0025641849964253	1.37142	0.00256418	connected component ECDF	1.37142	0.00256418	1561	PDs
D01	PDs	D01_PDs_A	KC	A	F	1.1755	μm³	component	126631	21089	PDs|1.175502468137303|0.001329810950328	1.1755	0.00132981	connected component ECDF	1.1755	0.00132981	1562	PDs
D01	PDs	D01_PDs_A	KC	A	F	1.56734	μm³	component	126631	14398	PDs|1.5673366241830706|0.0037747129533585	1.56734	0.00377471	connected component ECDF	1.56734	0.00377471	1563	PDs
D01	PDs	D01_PDs_A	KC	A	F	1.76325	μm³	component	126631	12470	PDs|1.7632537022059545|0.0049541958034645	1.76325	0.0049542	connected component ECDF	1.76325	0.0049542	1564	PDs
D01	PDs	D01_PDs_A	KC	A	F	2.351	μm³	component	126631	6145	PDs|2.351004936274606|0.0075845592148156	2.351	0.00758456	connected component ECDF	2.351	0.00758456	1565	PDs
D01	PDs	D01_PDs_A	KC	A	F	2.93876	μm³	component	126631	3599	PDs|2.938756170343257|0.0095326869610372	2.93876	0.00953269	connected component ECDF	2.93876	0.00953269	1566	PDs
D01	PDs	D01_PDs_A	KC	A	F	2.15509	μm³	component	126631	7594	PDs|2.155087858251722|0.0068095875907684	2.15509	0.00680959	connected component ECDF	2.15509	0.00680959	1567	PDs
D01	PDs	D01_PDs_A	KC	A	F	3.13467	μm³	component	126631	3001	PDs|3.1346732483661413|0.010037311825429	3.13467	0.0100373	connected component ECDF	3.13467	0.0100373	1568	PDs
D01	PDs	D01_PDs_A	KC	A	F	1.56734	μm³	component	126631	14398	PDs|1.5673366241830706|0.0037747129533585	1.56734	0.00377471	connected component ECDF	1.56734	0.00377471	1569	PDs
D01	PDs	D01_PDs_A	KC	A	F	2.54692	μm³	component	126631	5327	PDs|2.5469220142974898|0.0083123536267615	2.54692	0.00831235	connected component ECDF	2.54692	0.00831235	1570	PDs
D01	PDs	D01_PDs_A	KC	A	F	2.351	μm³	component	126631	6145	PDs|2.351004936274606|0.0075845592148156	2.351	0.00758456	connected component ECDF	2.351	0.00758456	1571	PDs
D01	PDs	D01_PDs_A	KC	A	F	1.1755	μm³	component	126631	21089	PDs|1.175502468137303|0.001329810950328	1.1755	0.00132981	connected component ECDF	1.1755	0.00132981	1572	PDs
D01	PDs	D01_PDs_A	KC	A	F	3.72242	μm³	component	126631	1806	PDs|3.7224244824347927|0.0112828469762827	3.72242	0.0112828	connected component ECDF	3.72242	0.0112828	1573	PDs
D01	PDs	D01_PDs_A	KC	A	F	3.52651	μm³	component	126631	2142	PDs|3.526507404411909|0.0109222234841814	3.52651	0.0109222	connected component ECDF	3.52651	0.0109222	1574	PDs
D01	PDs	D01_PDs_A	KC	A	F	1.56734	μm³	component	126631	14398	PDs|1.5673366241830706|0.0037747129533585	1.56734	0.00377471	connected component ECDF	1.56734	0.00377471	1575	PDs
D01	PDs	D01_PDs_A	KC	A	F	2.93876	μm³	component	126631	3599	PDs|2.938756170343257|0.0095326869610372	2.93876	0.00953269	connected component ECDF	2.93876	0.00953269	1576	PDs
D01	PDs	D01_PDs_A	KC	A	F	2.15509	μm³	component	126631	7594	PDs|2.155087858251722|0.0068095875907684	2.15509	0.00680959	connected component ECDF	2.15509	0.00680959	1577	PDs
D01	PDs	D01_PDs_A	KC	A	F	2.54692	μm³	component	126631	5327	PDs|2.5469220142974898|0.0083123536267615	2.54692	0.00831235	connected component ECDF	2.54692	0.00831235	1578	PDs
D01	PDs	D01_PDs_A	KC	A	F	1.76325	μm³	component	126631	12470	PDs|1.7632537022059545|0.0049541958034645	1.76325	0.0049542	connected component ECDF	1.76325	0.0049542	1579	PDs
D01	PDs	D01_PDs_A	KC	A	F	5.28976	μm³	component	126631	614	PDs|5.289761106617863|0.0131953369576936	5.28976	0.0131953	connected component ECDF	5.28976	0.0131953	1580	PDs
D01	PDs	D01_PDs_A	KC	A	F	2.54692	μm³	component	126631	5327	PDs|2.5469220142974898|0.0083123536267615	2.54692	0.00831235	connected component ECDF	2.54692	0.00831235	1581	PDs
D01	PDs	D01_PDs_A	KC	A	F	1.1755	μm³	component	126631	21089	PDs|1.175502468137303|0.001329810950328	1.1755	0.00132981	connected component ECDF	1.1755	0.00132981	1582	PDs
D01	PDs	D01_PDs_A	KC	A	F	1.76325	μm³	component	126631	12470	PDs|1.7632537022059545|0.0049541958034645	1.76325	0.0049542	connected component ECDF	1.76325	0.0049542	1583	PDs
D01	PDs	D01_PDs_A	KC	A	F	3.13467	μm³	component	126631	3001	PDs|3.1346732483661413|0.010037311825429	3.13467	0.0100373	connected component ECDF	3.13467	0.0100373	1584	PDs
D01	PDs	D01_PDs_A	KC	A	F	1.76325	μm³	component	126631	12470	PDs|1.7632537022059545|0.0049541958034645	1.76325	0.0049542	connected component ECDF	1.76325	0.0049542	1585	PDs
D01	PDs	D01_PDs_A	KC	A	F	8.22852	μm³	component	126631	167	PDs|8.22851727696112|0.0147288012865243	8.22852	0.0147288	connected component ECDF	8.22852	0.0147288	1586	PDs
D01	PDs	D01_PDs_A	KC	A	F	1.37142	μm³	component	126631	16779	PDs|1.3714195461601868|0.0025641849964253	1.37142	0.00256418	connected component ECDF	1.37142	0.00256418	1587	PDs
D01	PDs	D01_PDs_A	KC	A	F	2.74284	μm³	component	126631	4438	PDs|2.7428390923203736|0.0089653308025861	2.74284	0.00896533	connected component ECDF	2.74284	0.00896533	1588	PDs
D01	PDs	D01_PDs_A	KC	A	F	1.76325	μm³	component	126631	12470	PDs|1.7632537022059545|0.0049541958034645	1.76325	0.0049542	connected component ECDF	1.76325	0.0049542	1589	PDs
D01	PDs	D01_PDs_A	KC	A	F	1.37142	μm³	component	126631	16779	PDs|1.3714195461601868|0.0025641849964253	1.37142	0.00256418	connected component ECDF	1.37142	0.00256418	1590	PDs
D01	PDs	D01_PDs_A	KC	A	F	1.1755	μm³	component	126631	21089	PDs|1.175502468137303|0.001329810950328	1.1755	0.00132981	connected component ECDF	1.1755	0.00132981	1591	PDs
D01	PDs	D01_PDs_A	KC	A	F	1.1755	μm³	component	126631	21089	PDs|1.175502468137303|0.001329810950328	1.1755	0.00132981	connected component ECDF	1.1755	0.00132981	1592	PDs
D01	PDs	D01_PDs_A	KC	A	F	2.74284	μm³	component	126631	4438	PDs|2.7428390923203736|0.0089653308025861	2.74284	0.00896533	connected component ECDF	2.74284	0.00896533	1593	PDs
D01	PDs	D01_PDs_A	KC	A	F	2.74284	μm³	component	126631	4438	PDs|2.7428390923203736|0.0089653308025861	2.74284	0.00896533	connected component ECDF	2.74284	0.00896533	1594	PDs
D01	PDs	D01_PDs_A	KC	A	F	1.76325	μm³	component	126631	12470	PDs|1.7632537022059545|0.0049541958034645	1.76325	0.0049542	connected component ECDF	1.76325	0.0049542	1595	PDs
D01	PDs	D01_PDs_A	KC	A	F	2.351	μm³	component	126631	6145	PDs|2.351004936274606|0.0075845592148156	2.351	0.00758456	connected component ECDF	2.351	0.00758456	1596	PDs
D01	PDs	D01_PDs_A	KC	A	F	1.1755	μm³	component	126631	21089	PDs|1.175502468137303|0.001329810950328	1.1755	0.00132981	connected component ECDF	1.1755	0.00132981	1597	PDs
D01	PDs	D01_PDs_A	KC	A	F	1.95917	μm³	component	126631	9301	PDs|1.9591707802288385|0.005931685778412	1.95917	0.00593169	connected component ECDF	1.95917	0.00593169	1598	PDs
D01	PDs	D01_PDs_A	KC	A	F	3.33059	μm³	component	126631	2685	PDs|3.330590326389025|0.0105170186301433	3.33059	0.010517	connected component ECDF	3.33059	0.010517	1599	PDs
D01	PDs	D01_PDs_A	KC	A	F	3.72242	μm³	component	126631	1806	PDs|3.7224244824347927|0.0112828469762827	3.72242	0.0112828	connected component ECDF	3.72242	0.0112828	1600	PDs
D01	PDs	D01_PDs_A	KC	A	F	1.1755	μm³	component	126631	21089	PDs|1.175502468137303|0.001329810950328	1.1755	0.00132981	connected component ECDF	1.1755	0.00132981	1601	PDs
D01	PDs	D01_PDs_A	KC	A	F	1.1755	μm³	component	126631	21089	PDs|1.175502468137303|0.001329810950328	1.1755	0.00132981	connected component ECDF	1.1755	0.00132981	1602	PDs
D01	PDs	D01_PDs_A	KC	A	F	1.37142	μm³	component	126631	16779	PDs|1.3714195461601868|0.0025641849964253	1.37142	0.00256418	connected component ECDF	1.37142	0.00256418	1603	PDs
D01	PDs	D01_PDs_A	KC	A	F	1.95917	μm³	component	126631	9301	PDs|1.9591707802288385|0.005931685778412	1.95917	0.00593169	connected component ECDF	1.95917	0.00593169	1604	PDs
D01	PDs	D01_PDs_A	KC	A	F	2.351	μm³	component	126631	6145	PDs|2.351004936274606|0.0075845592148156	2.351	0.00758456	connected component ECDF	2.351	0.00758456	1605	PDs
D01	PDs	D01_PDs_A	KC	A	F	4.50609	μm³	component	126631	999	PDs|4.506092794526328|0.012406051374439	4.50609	0.0124061	connected component ECDF	4.50609	0.0124061	1606	PDs
D01	PDs	D01_PDs_A	KC	A	F	1.56734	μm³	component	126631	14398	PDs|1.5673366241830706|0.0037747129533585	1.56734	0.00377471	connected component ECDF	1.56734	0.00377471	1607	PDs
D01	PDs	D01_PDs_A	KC	A	F	1.1755	μm³	component	126631	21089	PDs|1.175502468137303|0.001329810950328	1.1755	0.00132981	connected component ECDF	1.1755	0.00132981	1608	PDs
D01	PDs	D01_PDs_A	KC	A	F	1.56734	μm³	component	126631	14398	PDs|1.5673366241830706|0.0037747129533585	1.56734	0.00377471	connected component ECDF	1.56734	0.00377471	1609	PDs
D01	PDs	D01_PDs_A	KC	A	F	1.1755	μm³	component	126631	21089	PDs|1.175502468137303|0.001329810950328	1.1755	0.00132981	connected component ECDF	1.1755	0.00132981	1610	PDs
D01	PDs	D01_PDs_A	KC	A	F	1.1755	μm³	component	126631	21089	PDs|1.175502468137303|0.001329810950328	1.1755	0.00132981	connected component ECDF	1.1755	0.00132981	1611	PDs
D01	PDs	D01_PDs_A	KC	A	F	3.52651	μm³	component	126631	2142	PDs|3.526507404411909|0.0109222234841814	3.52651	0.0109222	connected component ECDF	3.52651	0.0109222	1612	PDs
D01	PDs	D01_PDs_A	KC	A	F	2.74284	μm³	component	126631	4438	PDs|2.7428390923203736|0.0089653308025861	2.74284	0.00896533	connected component ECDF	2.74284	0.00896533	1613	PDs
D01	PDs	D01_PDs_A	KC	A	F	1.37142	μm³	component	126631	16779	PDs|1.3714195461601868|0.0025641849964253	1.37142	0.00256418	connected component ECDF	1.37142	0.00256418	1614	PDs
D01	PDs	D01_PDs_A	KC	A	F	1.37142	μm³	component	126631	16779	PDs|1.3714195461601868|0.0025641849964253	1.37142	0.00256418	connected component ECDF	1.37142	0.00256418	1615	PDs
D01	PDs	D01_PDs_A	KC	A	F	1.76325	μm³	component	126631	12470	PDs|1.7632537022059545|0.0049541958034645	1.76325	0.0049542	connected component ECDF	1.76325	0.0049542	1616	PDs
D01	PDs	D01_PDs_A	KC	A	F	2.351	μm³	component	126631	6145	PDs|2.351004936274606|0.0075845592148156	2.351	0.00758456	connected component ECDF	2.351	0.00758456	1617	PDs
D01	PDs	D01_PDs_A	KC	A	F	1.37142	μm³	component	126631	16779	PDs|1.3714195461601868|0.0025641849964253	1.37142	0.00256418	connected component ECDF	1.37142	0.00256418	1618	PDs
D01	PDs	D01_PDs_A	KC	A	F	1.1755	μm³	component	126631	21089	PDs|1.175502468137303|0.001329810950328	1.1755	0.00132981	connected component ECDF	1.1755	0.00132981	1619	PDs
D01	PDs	D01_PDs_A	KC	A	F	1.1755	μm³	component	126631	21089	PDs|1.175502468137303|0.001329810950328	1.1755	0.00132981	connected component ECDF	1.1755	0.00132981	1620	PDs
D01	PDs	D01_PDs_A	KC	A	F	1.76325	μm³	component	126631	12470	PDs|1.7632537022059545|0.0049541958034645	1.76325	0.0049542	connected component ECDF	1.76325	0.0049542	1621	PDs
D01	PDs	D01_PDs_A	KC	A	F	2.351	μm³	component	126631	6145	PDs|2.351004936274606|0.0075845592148156	2.351	0.00758456	connected component ECDF	2.351	0.00758456	1622	PDs
D01	PDs	D01_PDs_A	KC	A	F	1.37142	μm³	component	126631	16779	PDs|1.3714195461601868|0.0025641849964253	1.37142	0.00256418	connected component ECDF	1.37142	0.00256418	1623	PDs
D01	PDs	D01_PDs_A	KC	A	F	3.33059	μm³	component	126631	2685	PDs|3.330590326389025|0.0105170186301433	3.33059	0.010517	connected component ECDF	3.33059	0.010517	1624	PDs
D01	PDs	D01_PDs_A	KC	A	F	2.54692	μm³	component	126631	5327	PDs|2.5469220142974898|0.0083123536267615	2.54692	0.00831235	connected component ECDF	2.54692	0.00831235	1625	PDs
D01	PDs	D01_PDs_A	KC	A	F	2.74284	μm³	component	126631	4438	PDs|2.7428390923203736|0.0089653308025861	2.74284	0.00896533	connected component ECDF	2.74284	0.00896533	1626	PDs
D01	PDs	D01_PDs_A	KC	A	F	2.15509	μm³	component	126631	7594	PDs|2.155087858251722|0.0068095875907684	2.15509	0.00680959	connected component ECDF	2.15509	0.00680959	1627	PDs
D01	PDs	D01_PDs_A	KC	A	F	1.37142	μm³	component	126631	16779	PDs|1.3714195461601868|0.0025641849964253	1.37142	0.00256418	connected component ECDF	1.37142	0.00256418	1628	PDs
D01	PDs	D01_PDs_A	KC	A	F	3.72242	μm³	component	126631	1806	PDs|3.7224244824347927|0.0112828469762827	3.72242	0.0112828	connected component ECDF	3.72242	0.0112828	1629	PDs
D01	PDs	D01_PDs_A	KC	A	F	1.56734	μm³	component	126631	14398	PDs|1.5673366241830706|0.0037747129533585	1.56734	0.00377471	connected component ECDF	1.56734	0.00377471	1630	PDs
D01	PDs	D01_PDs_A	KC	A	F	2.54692	μm³	component	126631	5327	PDs|2.5469220142974898|0.0083123536267615	2.54692	0.00831235	connected component ECDF	2.54692	0.00831235	1631	PDs
D01	PDs	D01_PDs_A	KC	A	F	1.37142	μm³	component	126631	16779	PDs|1.3714195461601868|0.0025641849964253	1.37142	0.00256418	connected component ECDF	1.37142	0.00256418	1632	PDs
D01	PDs	D01_PDs_A	KC	A	F	2.15509	μm³	component	126631	7594	PDs|2.155087858251722|0.0068095875907684	2.15509	0.00680959	connected component ECDF	2.15509	0.00680959	1633	PDs
D01	PDs	D01_PDs_A	KC	A	F	3.13467	μm³	component	126631	3001	PDs|3.1346732483661413|0.010037311825429	3.13467	0.0100373	connected component ECDF	3.13467	0.0100373	1634	PDs
D01	PDs	D01_PDs_A	KC	A	F	2.54692	μm³	component	126631	5327	PDs|2.5469220142974898|0.0083123536267615	2.54692	0.00831235	connected component ECDF	2.54692	0.00831235	1635	PDs
D01	PDs	D01_PDs_A	KC	A	F	1.1755	μm³	component	126631	21089	PDs|1.175502468137303|0.001329810950328	1.1755	0.00132981	connected component ECDF	1.1755	0.00132981	1636	PDs
D01	PDs	D01_PDs_A	KC	A	F	1.1755	μm³	component	126631	21089	PDs|1.175502468137303|0.001329810950328	1.1755	0.00132981	connected component ECDF	1.1755	0.00132981	1637	PDs
D01	PDs	D01_PDs_A	KC	A	F	2.74284	μm³	component	126631	4438	PDs|2.7428390923203736|0.0089653308025861	2.74284	0.00896533	connected component ECDF	2.74284	0.00896533	1638	PDs
D01	PDs	D01_PDs_A	KC	A	F	2.93876	μm³	component	126631	3599	PDs|2.938756170343257|0.0095326869610372	2.93876	0.00953269	connected component ECDF	2.93876	0.00953269	1639	PDs
D01	PDs	D01_PDs_A	KC	A	F	1.95917	μm³	component	126631	9301	PDs|1.9591707802288385|0.005931685778412	1.95917	0.00593169	connected component ECDF	1.95917	0.00593169	1640	PDs
D01	PDs	D01_PDs_A	KC	A	F	1.1755	μm³	component	126631	21089	PDs|1.175502468137303|0.001329810950328	1.1755	0.00132981	connected component ECDF	1.1755	0.00132981	1641	PDs
D01	PDs	D01_PDs_A	KC	A	F	2.74284	μm³	component	126631	4438	PDs|2.7428390923203736|0.0089653308025861	2.74284	0.00896533	connected component ECDF	2.74284	0.00896533	1642	PDs
D01	PDs	D01_PDs_A	KC	A	F	3.91834	μm³	component	126631	1514	PDs|3.918341560457677|0.0116010750855335	3.91834	0.0116011	connected component ECDF	3.91834	0.0116011	1643	PDs
D01	PDs	D01_PDs_A	KC	A	F	1.37142	μm³	component	126631	16779	PDs|1.3714195461601868|0.0025641849964253	1.37142	0.00256418	connected component ECDF	1.37142	0.00256418	1644	PDs
D01	PDs	D01_PDs_A	KC	A	F	3.33059	μm³	component	126631	2685	PDs|3.330590326389025|0.0105170186301433	3.33059	0.010517	connected component ECDF	3.33059	0.010517	1645	PDs
D01	PDs	D01_PDs_A	KC	A	F	2.351	μm³	component	126631	6145	PDs|2.351004936274606|0.0075845592148156	2.351	0.00758456	connected component ECDF	2.351	0.00758456	1646	PDs
D01	PDs	D01_PDs_A	KC	A	F	4.11426	μm³	component	126631	1316	PDs|4.11425863848056|0.0118915160375564	4.11426	0.0118915	connected component ECDF	4.11426	0.0118915	1647	PDs
D01	PDs	D01_PDs_A	KC	A	F	1.37142	μm³	component	126631	16779	PDs|1.3714195461601868|0.0025641849964253	1.37142	0.00256418	connected component ECDF	1.37142	0.00256418	1648	PDs
D01	PDs	D01_PDs_A	KC	A	F	1.56734	μm³	component	126631	14398	PDs|1.5673366241830706|0.0037747129533585	1.56734	0.00377471	connected component ECDF	1.56734	0.00377471	1649	PDs
D01	PDs	D01_PDs_A	KC	A	F	1.1755	μm³	component	126631	21089	PDs|1.175502468137303|0.001329810950328	1.1755	0.00132981	connected component ECDF	1.1755	0.00132981	1650	PDs
D01	PDs	D01_PDs_A	KC	A	F	1.1755	μm³	component	126631	21089	PDs|1.175502468137303|0.001329810950328	1.1755	0.00132981	connected component ECDF	1.1755	0.00132981	1651	PDs
D01	PDs	D01_PDs_A	KC	A	F	2.351	μm³	component	126631	6145	PDs|2.351004936274606|0.0075845592148156	2.351	0.00758456	connected component ECDF	2.351	0.00758456	1652	PDs
D01	PDs	D01_PDs_A	KC	A	F	1.1755	μm³	component	126631	21089	PDs|1.175502468137303|0.001329810950328	1.1755	0.00132981	connected component ECDF	1.1755	0.00132981	1653	PDs
D01	PDs	D01_PDs_A	KC	A	F	2.351	μm³	component	126631	6145	PDs|2.351004936274606|0.0075845592148156	2.351	0.00758456	connected component ECDF	2.351	0.00758456	1654	PDs
D01	PDs	D01_PDs_A	KC	A	F	1.1755	μm³	component	126631	21089	PDs|1.175502468137303|0.001329810950328	1.1755	0.00132981	connected component ECDF	1.1755	0.00132981	1655	PDs
D01	PDs	D01_PDs_A	KC	A	F	1.95917	μm³	component	126631	9301	PDs|1.9591707802288385|0.005931685778412	1.95917	0.00593169	connected component ECDF	1.95917	0.00593169	1656	PDs
D01	PDs	D01_PDs_A	KC	A	F	1.1755	μm³	component	126631	21089	PDs|1.175502468137303|0.001329810950328	1.1755	0.00132981	connected component ECDF	1.1755	0.00132981	1657	PDs
D01	PDs	D01_PDs_A	KC	A	F	1.56734	μm³	component	126631	14398	PDs|1.5673366241830706|0.0037747129533585	1.56734	0.00377471	connected component ECDF	1.56734	0.00377471	1658	PDs
D01	PDs	D01_PDs_A	KC	A	F	1.1755	μm³	component	126631	21089	PDs|1.175502468137303|0.001329810950328	1.1755	0.00132981	connected component ECDF	1.1755	0.00132981	1659	PDs
D01	PDs	D01_PDs_A	KC	A	F	2.15509	μm³	component	126631	7594	PDs|2.155087858251722|0.0068095875907684	2.15509	0.00680959	connected component ECDF	2.15509	0.00680959	1660	PDs
D01	PDs	D01_PDs_A	KC	A	F	1.37142	μm³	component	126631	16779	PDs|1.3714195461601868|0.0025641849964253	1.37142	0.00256418	connected component ECDF	1.37142	0.00256418	1661	PDs
D01	PDs	D01_PDs_A	KC	A	F	1.37142	μm³	component	126631	16779	PDs|1.3714195461601868|0.0025641849964253	1.37142	0.00256418	connected component ECDF	1.37142	0.00256418	1662	PDs
D01	PDs	D01_PDs_A	KC	A	F	2.54692	μm³	component	126631	5327	PDs|2.5469220142974898|0.0083123536267615	2.54692	0.00831235	connected component ECDF	2.54692	0.00831235	1663	PDs
D01	PDs	D01_PDs_A	KC	A	F	1.56734	μm³	component	126631	14398	PDs|1.5673366241830706|0.0037747129533585	1.56734	0.00377471	connected component ECDF	1.56734	0.00377471	1664	PDs
D01	PDs	D01_PDs_A	KC	A	F	5.48568	μm³	component	126631	533	PDs|5.485678184640747|0.0133521809571143	5.48568	0.0133522	connected component ECDF	5.48568	0.0133522	1665	PDs
D01	PDs	D01_PDs_A	KC	A	F	1.37142	μm³	component	126631	16779	PDs|1.3714195461601868|0.0025641849964253	1.37142	0.00256418	connected component ECDF	1.37142	0.00256418	1666	PDs
D01	PDs	D01_PDs_A	KC	A	F	2.54692	μm³	component	126631	5327	PDs|2.5469220142974898|0.0083123536267615	2.54692	0.00831235	connected component ECDF	2.54692	0.00831235	1667	PDs
D01	PDs	D01_PDs_A	KC	A	F	1.1755	μm³	component	126631	21089	PDs|1.175502468137303|0.001329810950328	1.1755	0.00132981	connected component ECDF	1.1755	0.00132981	1668	PDs
D01	PDs	D01_PDs_A	KC	A	F	1.56734	μm³	component	126631	14398	PDs|1.5673366241830706|0.0037747129533585	1.56734	0.00377471	connected component ECDF	1.56734	0.00377471	1669	PDs
D01	PDs	D01_PDs_A	KC	A	F	1.56734	μm³	component	126631	14398	PDs|1.5673366241830706|0.0037747129533585	1.56734	0.00377471	connected component ECDF	1.56734	0.00377471	1670	PDs
D01	PDs	D01_PDs_A	KC	A	F	1.56734	μm³	component	126631	14398	PDs|1.5673366241830706|0.0037747129533585	1.56734	0.00377471	connected component ECDF	1.56734	0.00377471	1671	PDs
D01	PDs	D01_PDs_A	KC	A	F	1.1755	μm³	component	126631	21089	PDs|1.175502468137303|0.001329810950328	1.1755	0.00132981	connected component ECDF	1.1755	0.00132981	1672	PDs
D01	PDs	D01_PDs_A	KC	A	F	1.37142	μm³	component	126631	16779	PDs|1.3714195461601868|0.0025641849964253	1.37142	0.00256418	connected component ECDF	1.37142	0.00256418	1673	PDs
D01	PDs	D01_PDs_A	KC	A	F	1.76325	μm³	component	126631	12470	PDs|1.7632537022059545|0.0049541958034645	1.76325	0.0049542	connected component ECDF	1.76325	0.0049542	1674	PDs
D01	PDs	D01_PDs_A	KC	A	F	1.37142	μm³	component	126631	16779	PDs|1.3714195461601868|0.0025641849964253	1.37142	0.00256418	connected component ECDF	1.37142	0.00256418	1675	PDs
D01	PDs	D01_PDs_A	KC	A	F	1.56734	μm³	component	126631	14398	PDs|1.5673366241830706|0.0037747129533585	1.56734	0.00377471	connected component ECDF	1.56734	0.00377471	1676	PDs
D01	PDs	D01_PDs_A	KC	A	F	1.95917	μm³	component	126631	9301	PDs|1.9591707802288385|0.005931685778412	1.95917	0.00593169	connected component ECDF	1.95917	0.00593169	1677	PDs
D01	PDs	D01_PDs_A	KC	A	F	1.95917	μm³	component	126631	9301	PDs|1.9591707802288385|0.005931685778412	1.95917	0.00593169	connected component ECDF	1.95917	0.00593169	1678	PDs
D01	PDs	D01_PDs_A	KC	A	F	1.76325	μm³	component	126631	12470	PDs|1.7632537022059545|0.0049541958034645	1.76325	0.0049542	connected component ECDF	1.76325	0.0049542	1679	PDs
D01	PDs	D01_PDs_A	KC	A	F	3.33059	μm³	component	126631	2685	PDs|3.330590326389025|0.0105170186301433	3.33059	0.010517	connected component ECDF	3.33059	0.010517	1680	PDs
D01	PDs	D01_PDs_A	KC	A	F	1.95917	μm³	component	126631	9301	PDs|1.9591707802288385|0.005931685778412	1.95917	0.00593169	connected component ECDF	1.95917	0.00593169	1681	PDs
D01	PDs	D01_PDs_A	KC	A	F	1.1755	μm³	component	126631	21089	PDs|1.175502468137303|0.001329810950328	1.1755	0.00132981	connected component ECDF	1.1755	0.00132981	1682	PDs
D01	PDs	D01_PDs_A	KC	A	F	1.37142	μm³	component	126631	16779	PDs|1.3714195461601868|0.0025641849964253	1.37142	0.00256418	connected component ECDF	1.37142	0.00256418	1683	PDs
D01	PDs	D01_PDs_A	KC	A	F	1.56734	μm³	component	126631	14398	PDs|1.5673366241830706|0.0037747129533585	1.56734	0.00377471	connected component ECDF	1.56734	0.00377471	1684	PDs
D01	PDs	D01_PDs_A	KC	A	F	1.37142	μm³	component	126631	16779	PDs|1.3714195461601868|0.0025641849964253	1.37142	0.00256418	connected component ECDF	1.37142	0.00256418	1685	PDs
D01	PDs	D01_PDs_A	KC	A	F	1.95917	μm³	component	126631	9301	PDs|1.9591707802288385|0.005931685778412	1.95917	0.00593169	connected component ECDF	1.95917	0.00593169	1686	PDs
D01	PDs	D01_PDs_A	KC	A	F	3.13467	μm³	component	126631	3001	PDs|3.1346732483661413|0.010037311825429	3.13467	0.0100373	connected component ECDF	3.13467	0.0100373	1687	PDs
D01	PDs	D01_PDs_A	KC	A	F	1.76325	μm³	component	126631	12470	PDs|1.7632537022059545|0.0049541958034645	1.76325	0.0049542	connected component ECDF	1.76325	0.0049542	1688	PDs
D01	PDs	D01_PDs_A	KC	A	F	1.76325	μm³	component	126631	12470	PDs|1.7632537022059545|0.0049541958034645	1.76325	0.0049542	connected component ECDF	1.76325	0.0049542	1689	PDs
D01	PDs	D01_PDs_A	KC	A	F	1.37142	μm³	component	126631	16779	PDs|1.3714195461601868|0.0025641849964253	1.37142	0.00256418	connected component ECDF	1.37142	0.00256418	1690	PDs
D01	PDs	D01_PDs_A	KC	A	F	1.95917	μm³	component	126631	9301	PDs|1.9591707802288385|0.005931685778412	1.95917	0.00593169	connected component ECDF	1.95917	0.00593169	1691	PDs
D01	PDs	D01_PDs_A	KC	A	F	1.95917	μm³	component	126631	9301	PDs|1.9591707802288385|0.005931685778412	1.95917	0.00593169	connected component ECDF	1.95917	0.00593169	1692	PDs
D01	PDs	D01_PDs_A	KC	A	F	2.54692	μm³	component	126631	5327	PDs|2.5469220142974898|0.0083123536267615	2.54692	0.00831235	connected component ECDF	2.54692	0.00831235	1693	PDs
D01	PDs	D01_PDs_A	KC	A	F	1.95917	μm³	component	126631	9301	PDs|1.9591707802288385|0.005931685778412	1.95917	0.00593169	connected component ECDF	1.95917	0.00593169	1694	PDs
D01	PDs	D01_PDs_A	KC	A	F	1.37142	μm³	component	126631	16779	PDs|1.3714195461601868|0.0025641849964253	1.37142	0.00256418	connected component ECDF	1.37142	0.00256418	1695	PDs
D01	PDs	D01_PDs_A	KC	A	F	1.1755	μm³	component	126631	21089	PDs|1.175502468137303|0.001329810950328	1.1755	0.00132981	connected component ECDF	1.1755	0.00132981	1696	PDs
D01	PDs	D01_PDs_A	KC	A	F	1.1755	μm³	component	126631	21089	PDs|1.175502468137303|0.001329810950328	1.1755	0.00132981	connected component ECDF	1.1755	0.00132981	1697	PDs
D01	PDs	D01_PDs_A	KC	A	F	3.33059	μm³	component	126631	2685	PDs|3.330590326389025|0.0105170186301433	3.33059	0.010517	connected component ECDF	3.33059	0.010517	1698	PDs
D01	PDs	D01_PDs_A	KC	A	F	1.1755	μm³	component	126631	21089	PDs|1.175502468137303|0.001329810950328	1.1755	0.00132981	connected component ECDF	1.1755	0.00132981	1699	PDs
D01	PDs	D01_PDs_A	KC	A	F	1.37142	μm³	component	126631	16779	PDs|1.3714195461601868|0.0025641849964253	1.37142	0.00256418	connected component ECDF	1.37142	0.00256418	1700	PDs
D01	PDs	D01_PDs_A	KC	A	F	2.15509	μm³	component	126631	7594	PDs|2.155087858251722|0.0068095875907684	2.15509	0.00680959	connected component ECDF	2.15509	0.00680959	1701	PDs
D01	PDs	D01_PDs_A	KC	A	F	1.56734	μm³	component	126631	14398	PDs|1.5673366241830706|0.0037747129533585	1.56734	0.00377471	connected component ECDF	1.56734	0.00377471	1702	PDs
D01	PDs	D01_PDs_A	KC	A	F	1.56734	μm³	component	126631	14398	PDs|1.5673366241830706|0.0037747129533585	1.56734	0.00377471	connected component ECDF	1.56734	0.00377471	1703	PDs
D01	PDs	D01_PDs_A	KC	A	F	1.76325	μm³	component	126631	12470	PDs|1.7632537022059545|0.0049541958034645	1.76325	0.0049542	connected component ECDF	1.76325	0.0049542	1704	PDs
D01	PDs	D01_PDs_A	KC	A	F	2.54692	μm³	component	126631	5327	PDs|2.5469220142974898|0.0083123536267615	2.54692	0.00831235	connected component ECDF	2.54692	0.00831235	1705	PDs
D01	PDs	D01_PDs_A	KC	A	F	1.1755	μm³	component	126631	21089	PDs|1.175502468137303|0.001329810950328	1.1755	0.00132981	connected component ECDF	1.1755	0.00132981	1706	PDs
D01	PDs	D01_PDs_A	KC	A	F	1.56734	μm³	component	126631	14398	PDs|1.5673366241830706|0.0037747129533585	1.56734	0.00377471	connected component ECDF	1.56734	0.00377471	1707	PDs
D01	PDs	D01_PDs_A	KC	A	F	3.52651	μm³	component	126631	2142	PDs|3.526507404411909|0.0109222234841814	3.52651	0.0109222	connected component ECDF	3.52651	0.0109222	1708	PDs
D01	PDs	D01_PDs_A	KC	A	F	2.54692	μm³	component	126631	5327	PDs|2.5469220142974898|0.0083123536267615	2.54692	0.00831235	connected component ECDF	2.54692	0.00831235	1709	PDs
D01	PDs	D01_PDs_A	KC	A	F	1.37142	μm³	component	126631	16779	PDs|1.3714195461601868|0.0025641849964253	1.37142	0.00256418	connected component ECDF	1.37142	0.00256418	1710	PDs
D01	PDs	D01_PDs_A	KC	A	F	3.13467	μm³	component	126631	3001	PDs|3.1346732483661413|0.010037311825429	3.13467	0.0100373	connected component ECDF	3.13467	0.0100373	1711	PDs
D01	PDs	D01_PDs_A	KC	A	F	1.95917	μm³	component	126631	9301	PDs|1.9591707802288385|0.005931685778412	1.95917	0.00593169	connected component ECDF	1.95917	0.00593169	1712	PDs
D01	PDs	D01_PDs_A	KC	A	F	2.93876	μm³	component	126631	3599	PDs|2.938756170343257|0.0095326869610372	2.93876	0.00953269	connected component ECDF	2.93876	0.00953269	1713	PDs
D01	PDs	D01_PDs_A	KC	A	F	1.37142	μm³	component	126631	16779	PDs|1.3714195461601868|0.0025641849964253	1.37142	0.00256418	connected component ECDF	1.37142	0.00256418	1714	PDs
D01	PDs	D01_PDs_A	KC	A	F	1.1755	μm³	component	126631	21089	PDs|1.175502468137303|0.001329810950328	1.1755	0.00132981	connected component ECDF	1.1755	0.00132981	1715	PDs
D01	PDs	D01_PDs_A	KC	A	F	1.37142	μm³	component	126631	16779	PDs|1.3714195461601868|0.0025641849964253	1.37142	0.00256418	connected component ECDF	1.37142	0.00256418	1716	PDs
D01	PDs	D01_PDs_A	KC	A	F	7.24893	μm³	component	126631	250	PDs|7.248931886846702|0.0143753452835415	7.24893	0.0143753	connected component ECDF	7.24893	0.0143753	1717	PDs
D01	PDs	D01_PDs_A	KC	A	F	1.1755	μm³	component	126631	21089	PDs|1.175502468137303|0.001329810950328	1.1755	0.00132981	connected component ECDF	1.1755	0.00132981	1718	PDs
D01	PDs	D01_PDs_A	KC	A	F	1.56734	μm³	component	126631	14398	PDs|1.5673366241830706|0.0037747129533585	1.56734	0.00377471	connected component ECDF	1.56734	0.00377471	1719	PDs
D01	PDs	D01_PDs_A	KC	A	F	2.54692	μm³	component	126631	5327	PDs|2.5469220142974898|0.0083123536267615	2.54692	0.00831235	connected component ECDF	2.54692	0.00831235	1720	PDs
D01	PDs	D01_PDs_A	KC	A	F	1.56734	μm³	component	126631	14398	PDs|1.5673366241830706|0.0037747129533585	1.56734	0.00377471	connected component ECDF	1.56734	0.00377471	1721	PDs
D01	PDs	D01_PDs_A	KC	A	F	1.76325	μm³	component	126631	12470	PDs|1.7632537022059545|0.0049541958034645	1.76325	0.0049542	connected component ECDF	1.76325	0.0049542	1722	PDs
D01	PDs	D01_PDs_A	KC	A	F	3.33059	μm³	component	126631	2685	PDs|3.330590326389025|0.0105170186301433	3.33059	0.010517	connected component ECDF	3.33059	0.010517	1723	PDs
D01	PDs	D01_PDs_A	KC	A	F	2.74284	μm³	component	126631	4438	PDs|2.7428390923203736|0.0089653308025861	2.74284	0.00896533	connected component ECDF	2.74284	0.00896533	1724	PDs
D01	PDs	D01_PDs_A	KC	A	F	1.56734	μm³	component	126631	14398	PDs|1.5673366241830706|0.0037747129533585	1.56734	0.00377471	connected component ECDF	1.56734	0.00377471	1725	PDs
D01	PDs	D01_PDs_A	KC	A	F	1.1755	μm³	component	126631	21089	PDs|1.175502468137303|0.001329810950328	1.1755	0.00132981	connected component ECDF	1.1755	0.00132981	1726	PDs
D01	PDs	D01_PDs_A	KC	A	F	2.351	μm³	component	126631	6145	PDs|2.351004936274606|0.0075845592148156	2.351	0.00758456	connected component ECDF	2.351	0.00758456	1727	PDs
D01	PDs	D01_PDs_A	KC	A	F	4.89793	μm³	component	126631	746	PDs|4.897926950572096|0.0128328427719513	4.89793	0.0128328	connected component ECDF	4.89793	0.0128328	1728	PDs
D01	PDs	D01_PDs_A	KC	A	F	1.1755	μm³	component	126631	21089	PDs|1.175502468137303|0.001329810950328	1.1755	0.00132981	connected component ECDF	1.1755	0.00132981	1729	PDs
D01	PDs	D01_PDs_A	KC	A	F	1.95917	μm³	component	126631	9301	PDs|1.9591707802288385|0.005931685778412	1.95917	0.00593169	connected component ECDF	1.95917	0.00593169	1730	PDs
D01	PDs	D01_PDs_A	KC	A	F	2.74284	μm³	component	126631	4438	PDs|2.7428390923203736|0.0089653308025861	2.74284	0.00896533	connected component ECDF	2.74284	0.00896533	1731	PDs
D01	PDs	D01_PDs_A	KC	A	F	1.56734	μm³	component	126631	14398	PDs|1.5673366241830706|0.0037747129533585	1.56734	0.00377471	connected component ECDF	1.56734	0.00377471	1732	PDs
D01	PDs	D01_PDs_A	KC	A	F	2.93876	μm³	component	126631	3599	PDs|2.938756170343257|0.0095326869610372	2.93876	0.00953269	connected component ECDF	2.93876	0.00953269	1733	PDs
D01	PDs	D01_PDs_A	KC	A	F	1.1755	μm³	component	126631	21089	PDs|1.175502468137303|0.001329810950328	1.1755	0.00132981	connected component ECDF	1.1755	0.00132981	1734	PDs
D01	PDs	D01_PDs_A	KC	A	F	1.37142	μm³	component	126631	16779	PDs|1.3714195461601868|0.0025641849964253	1.37142	0.00256418	connected component ECDF	1.37142	0.00256418	1735	PDs
D01	PDs	D01_PDs_A	KC	A	F	1.37142	μm³	component	126631	16779	PDs|1.3714195461601868|0.0025641849964253	1.37142	0.00256418	connected component ECDF	1.37142	0.00256418	1736	PDs
D01	PDs	D01_PDs_A	KC	A	F	1.37142	μm³	component	126631	16779	PDs|1.3714195461601868|0.0025641849964253	1.37142	0.00256418	connected component ECDF	1.37142	0.00256418	1737	PDs
D01	PDs	D01_PDs_A	KC	A	F	1.56734	μm³	component	126631	14398	PDs|1.5673366241830706|0.0037747129533585	1.56734	0.00377471	connected component ECDF	1.56734	0.00377471	1738	PDs
D01	PDs	D01_PDs_A	KC	A	F	2.54692	μm³	component	126631	5327	PDs|2.5469220142974898|0.0083123536267615	2.54692	0.00831235	connected component ECDF	2.54692	0.00831235	1739	PDs
D01	PDs	D01_PDs_A	KC	A	F	1.1755	μm³	component	126631	21089	PDs|1.175502468137303|0.001329810950328	1.1755	0.00132981	connected component ECDF	1.1755	0.00132981	1740	PDs
D01	PDs	D01_PDs_A	KC	A	F	3.13467	μm³	component	126631	3001	PDs|3.1346732483661413|0.010037311825429	3.13467	0.0100373	connected component ECDF	3.13467	0.0100373	1741	PDs
D01	PDs	D01_PDs_A	KC	A	F	2.351	μm³	component	126631	6145	PDs|2.351004936274606|0.0075845592148156	2.351	0.00758456	connected component ECDF	2.351	0.00758456	1742	PDs
D01	PDs	D01_PDs_A	KC	A	F	1.1755	μm³	component	126631	21089	PDs|1.175502468137303|0.001329810950328	1.1755	0.00132981	connected component ECDF	1.1755	0.00132981	1743	PDs
D01	PDs	D01_PDs_A	KC	A	F	1.1755	μm³	component	126631	21089	PDs|1.175502468137303|0.001329810950328	1.1755	0.00132981	connected component ECDF	1.1755	0.00132981	1744	PDs
D01	PDs	D01_PDs_A	KC	A	F	3.33059	μm³	component	126631	2685	PDs|3.330590326389025|0.0105170186301433	3.33059	0.010517	connected component ECDF	3.33059	0.010517	1745	PDs
D01	PDs	D01_PDs_A	KC	A	F	1.56734	μm³	component	126631	14398	PDs|1.5673366241830706|0.0037747129533585	1.56734	0.00377471	connected component ECDF	1.56734	0.00377471	1746	PDs
D01	PDs	D01_PDs_A	KC	A	F	1.1755	μm³	component	126631	21089	PDs|1.175502468137303|0.001329810950328	1.1755	0.00132981	connected component ECDF	1.1755	0.00132981	1747	PDs
D01	PDs	D01_PDs_A	KC	A	F	1.76325	μm³	component	126631	12470	PDs|1.7632537022059545|0.0049541958034645	1.76325	0.0049542	connected component ECDF	1.76325	0.0049542	1748	PDs
D01	PDs	D01_PDs_A	KC	A	F	1.1755	μm³	component	126631	21089	PDs|1.175502468137303|0.001329810950328	1.1755	0.00132981	connected component ECDF	1.1755	0.00132981	1749	PDs
D01	PDs	D01_PDs_A	KC	A	F	4.11426	μm³	component	126631	1316	PDs|4.11425863848056|0.0118915160375564	4.11426	0.0118915	connected component ECDF	4.11426	0.0118915	1750	PDs
D01	PDs	D01_PDs_A	KC	A	F	1.95917	μm³	component	126631	9301	PDs|1.9591707802288385|0.005931685778412	1.95917	0.00593169	connected component ECDF	1.95917	0.00593169	1751	PDs
D01	PDs	D01_PDs_A	KC	A	F	1.37142	μm³	component	126631	16779	PDs|1.3714195461601868|0.0025641849964253	1.37142	0.00256418	connected component ECDF	1.37142	0.00256418	1752	PDs
D01	PDs	D01_PDs_A	KC	A	F	1.1755	μm³	component	126631	21089	PDs|1.175502468137303|0.001329810950328	1.1755	0.00132981	connected component ECDF	1.1755	0.00132981	1753	PDs
D01	PDs	D01_PDs_A	KC	A	F	1.95917	μm³	component	126631	9301	PDs|1.9591707802288385|0.005931685778412	1.95917	0.00593169	connected component ECDF	1.95917	0.00593169	1754	PDs
D01	PDs	D01_PDs_A	KC	A	F	1.1755	μm³	component	126631	21089	PDs|1.175502468137303|0.001329810950328	1.1755	0.00132981	connected component ECDF	1.1755	0.00132981	1755	PDs
D01	PDs	D01_PDs_A	KC	A	F	1.37142	μm³	component	126631	16779	PDs|1.3714195461601868|0.0025641849964253	1.37142	0.00256418	connected component ECDF	1.37142	0.00256418	1756	PDs
D01	PDs	D01_PDs_A	KC	A	F	2.93876	μm³	component	126631	3599	PDs|2.938756170343257|0.0095326869610372	2.93876	0.00953269	connected component ECDF	2.93876	0.00953269	1757	PDs
D01	PDs	D01_PDs_A	KC	A	F	2.74284	μm³	component	126631	4438	PDs|2.7428390923203736|0.0089653308025861	2.74284	0.00896533	connected component ECDF	2.74284	0.00896533	1758	PDs
D01	PDs	D01_PDs_A	KC	A	F	1.1755	μm³	component	126631	21089	PDs|1.175502468137303|0.001329810950328	1.1755	0.00132981	connected component ECDF	1.1755	0.00132981	1759	PDs
D01	PDs	D01_PDs_A	KC	A	F	2.15509	μm³	component	126631	7594	PDs|2.155087858251722|0.0068095875907684	2.15509	0.00680959	connected component ECDF	2.15509	0.00680959	1760	PDs
D01	PDs	D01_PDs_A	KC	A	F	1.76325	μm³	component	126631	12470	PDs|1.7632537022059545|0.0049541958034645	1.76325	0.0049542	connected component ECDF	1.76325	0.0049542	1761	PDs
D01	PDs	D01_PDs_A	KC	A	F	2.351	μm³	component	126631	6145	PDs|2.351004936274606|0.0075845592148156	2.351	0.00758456	connected component ECDF	2.351	0.00758456	1762	PDs
D01	PDs	D01_PDs_A	KC	A	F	1.1755	μm³	component	126631	21089	PDs|1.175502468137303|0.001329810950328	1.1755	0.00132981	connected component ECDF	1.1755	0.00132981	1763	PDs
D01	PDs	D01_PDs_A	KC	A	F	2.15509	μm³	component	126631	7594	PDs|2.155087858251722|0.0068095875907684	2.15509	0.00680959	connected component ECDF	2.15509	0.00680959	1764	PDs
D01	PDs	D01_PDs_A	KC	A	F	2.93876	μm³	component	126631	3599	PDs|2.938756170343257|0.0095326869610372	2.93876	0.00953269	connected component ECDF	2.93876	0.00953269	1765	PDs
D01	PDs	D01_PDs_A	KC	A	F	1.1755	μm³	component	126631	21089	PDs|1.175502468137303|0.001329810950328	1.1755	0.00132981	connected component ECDF	1.1755	0.00132981	1766	PDs
D01	PDs	D01_PDs_A	KC	A	F	3.72242	μm³	component	126631	1806	PDs|3.7224244824347927|0.0112828469762827	3.72242	0.0112828	connected component ECDF	3.72242	0.0112828	1767	PDs
D01	PDs	D01_PDs_A	KC	A	F	1.37142	μm³	component	126631	16779	PDs|1.3714195461601868|0.0025641849964253	1.37142	0.00256418	connected component ECDF	1.37142	0.00256418	1768	PDs
D01	PDs	D01_PDs_A	KC	A	F	2.74284	μm³	component	126631	4438	PDs|2.7428390923203736|0.0089653308025861	2.74284	0.00896533	connected component ECDF	2.74284	0.00896533	1769	PDs
D01	PDs	D01_PDs_A	KC	A	F	2.351	μm³	component	126631	6145	PDs|2.351004936274606|0.0075845592148156	2.351	0.00758456	connected component ECDF	2.351	0.00758456	1770	PDs
D01	PDs	D01_PDs_A	KC	A	F	2.15509	μm³	component	126631	7594	PDs|2.155087858251722|0.0068095875907684	2.15509	0.00680959	connected component ECDF	2.15509	0.00680959	1771	PDs
D01	PDs	D01_PDs_A	KC	A	F	2.15509	μm³	component	126631	7594	PDs|2.155087858251722|0.0068095875907684	2.15509	0.00680959	connected component ECDF	2.15509	0.00680959	1772	PDs
D01	PDs	D01_PDs_A	KC	A	F	1.56734	μm³	component	126631	14398	PDs|1.5673366241830706|0.0037747129533585	1.56734	0.00377471	connected component ECDF	1.56734	0.00377471	1773	PDs
D01	PDs	D01_PDs_A	KC	A	F	1.1755	μm³	component	126631	21089	PDs|1.175502468137303|0.001329810950328	1.1755	0.00132981	connected component ECDF	1.1755	0.00132981	1774	PDs
D01	PDs	D01_PDs_A	KC	A	F	2.93876	μm³	component	126631	3599	PDs|2.938756170343257|0.0095326869610372	2.93876	0.00953269	connected component ECDF	2.93876	0.00953269	1775	PDs
D01	PDs	D01_PDs_A	KC	A	F	1.1755	μm³	component	126631	21089	PDs|1.175502468137303|0.001329810950328	1.1755	0.00132981	connected component ECDF	1.1755	0.00132981	1776	PDs
D01	PDs	D01_PDs_A	KC	A	F	1.95917	μm³	component	126631	9301	PDs|1.9591707802288385|0.005931685778412	1.95917	0.00593169	connected component ECDF	1.95917	0.00593169	1777	PDs
D01	PDs	D01_PDs_A	KC	A	F	2.54692	μm³	component	126631	5327	PDs|2.5469220142974898|0.0083123536267615	2.54692	0.00831235	connected component ECDF	2.54692	0.00831235	1778	PDs
D01	PDs	D01_PDs_A	KC	A	F	2.54692	μm³	component	126631	5327	PDs|2.5469220142974898|0.0083123536267615	2.54692	0.00831235	connected component ECDF	2.54692	0.00831235	1779	PDs
D01	PDs	D01_PDs_A	KC	A	F	3.13467	μm³	component	126631	3001	PDs|3.1346732483661413|0.010037311825429	3.13467	0.0100373	connected component ECDF	3.13467	0.0100373	1780	PDs
D01	PDs	D01_PDs_A	KC	A	F	1.37142	μm³	component	126631	16779	PDs|1.3714195461601868|0.0025641849964253	1.37142	0.00256418	connected component ECDF	1.37142	0.00256418	1781	PDs
D01	PDs	D01_PDs_A	KC	A	F	7.64077	μm³	component	126631	166	PDs|7.640766042892469|0.0145160676872029	7.64077	0.0145161	connected component ECDF	7.64077	0.0145161	1782	PDs
D01	PDs	D01_PDs_A	KC	A	F	1.37142	μm³	component	126631	16779	PDs|1.3714195461601868|0.0025641849964253	1.37142	0.00256418	connected component ECDF	1.37142	0.00256418	1783	PDs
D01	PDs	D01_PDs_A	KC	A	F	1.56734	μm³	component	126631	14398	PDs|1.5673366241830706|0.0037747129533585	1.56734	0.00377471	connected component ECDF	1.56734	0.00377471	1784	PDs
D01	PDs	D01_PDs_A	KC	A	F	2.351	μm³	component	126631	6145	PDs|2.351004936274606|0.0075845592148156	2.351	0.00758456	connected component ECDF	2.351	0.00758456	1785	PDs
D01	PDs	D01_PDs_A	KC	A	F	2.15509	μm³	component	126631	7594	PDs|2.155087858251722|0.0068095875907684	2.15509	0.00680959	connected component ECDF	2.15509	0.00680959	1786	PDs
D01	PDs	D01_PDs_A	KC	A	F	1.37142	μm³	component	126631	16779	PDs|1.3714195461601868|0.0025641849964253	1.37142	0.00256418	connected component ECDF	1.37142	0.00256418	1787	PDs
D01	PDs	D01_PDs_A	KC	A	F	2.351	μm³	component	126631	6145	PDs|2.351004936274606|0.0075845592148156	2.351	0.00758456	connected component ECDF	2.351	0.00758456	1788	PDs
D01	PDs	D01_PDs_A	KC	A	F	7.24893	μm³	component	126631	250	PDs|7.248931886846702|0.0143753452835415	7.24893	0.0143753	connected component ECDF	7.24893	0.0143753	1789	PDs
D01	PDs	D01_PDs_A	KC	A	F	3.13467	μm³	component	126631	3001	PDs|3.1346732483661413|0.010037311825429	3.13467	0.0100373	connected component ECDF	3.13467	0.0100373	1790	PDs
D01	PDs	D01_PDs_A	KC	A	F	1.76325	μm³	component	126631	12470	PDs|1.7632537022059545|0.0049541958034645	1.76325	0.0049542	connected component ECDF	1.76325	0.0049542	1791	PDs
D01	PDs	D01_PDs_A	KC	A	F	1.56734	μm³	component	126631	14398	PDs|1.5673366241830706|0.0037747129533585	1.56734	0.00377471	connected component ECDF	1.56734	0.00377471	1792	PDs
D01	PDs	D01_PDs_A	KC	A	F	1.37142	μm³	component	126631	16779	PDs|1.3714195461601868|0.0025641849964253	1.37142	0.00256418	connected component ECDF	1.37142	0.00256418	1793	PDs
D01	PDs	D01_PDs_A	KC	A	F	7.05301	μm³	component	126631	240	PDs|7.053014808823818|0.0142781322713034	7.05301	0.0142781	connected component ECDF	7.05301	0.0142781	1794	PDs
D01	PDs	D01_PDs_A	KC	A	F	1.76325	μm³	component	126631	12470	PDs|1.7632537022059545|0.0049541958034645	1.76325	0.0049542	connected component ECDF	1.76325	0.0049542	1795	PDs
D01	PDs	D01_PDs_A	KC	A	F	3.91834	μm³	component	126631	1514	PDs|3.918341560457677|0.0116010750855335	3.91834	0.0116011	connected component ECDF	3.91834	0.0116011	1796	PDs
D01	PDs	D01_PDs_A	KC	A	F	2.15509	μm³	component	126631	7594	PDs|2.155087858251722|0.0068095875907684	2.15509	0.00680959	connected component ECDF	2.15509	0.00680959	1797	PDs
D01	PDs	D01_PDs_A	KC	A	F	1.1755	μm³	component	126631	21089	PDs|1.175502468137303|0.001329810950328	1.1755	0.00132981	connected component ECDF	1.1755	0.00132981	1798	PDs
D01	PDs	D01_PDs_A	KC	A	F	1.76325	μm³	component	126631	12470	PDs|1.7632537022059545|0.0049541958034645	1.76325	0.0049542	connected component ECDF	1.76325	0.0049542	1799	PDs
D01	PDs	D01_PDs_A	KC	A	F	2.74284	μm³	component	126631	4438	PDs|2.7428390923203736|0.0089653308025861	2.74284	0.00896533	connected component ECDF	2.74284	0.00896533	1800	PDs
D01	PDs	D01_PDs_A	KC	A	F	2.15509	μm³	component	126631	7594	PDs|2.155087858251722|0.0068095875907684	2.15509	0.00680959	connected component ECDF	2.15509	0.00680959	1801	PDs
D01	PDs	D01_PDs_A	KC	A	F	1.95917	μm³	component	126631	9301	PDs|1.9591707802288385|0.005931685778412	1.95917	0.00593169	connected component ECDF	1.95917	0.00593169	1802	PDs
D01	PDs	D01_PDs_A	KC	A	F	3.33059	μm³	component	126631	2685	PDs|3.330590326389025|0.0105170186301433	3.33059	0.010517	connected component ECDF	3.33059	0.010517	1803	PDs
D01	PDs	D01_PDs_A	KC	A	F	1.1755	μm³	component	126631	21089	PDs|1.175502468137303|0.001329810950328	1.1755	0.00132981	connected component ECDF	1.1755	0.00132981	1804	PDs
D01	PDs	D01_PDs_A	KC	A	F	2.15509	μm³	component	126631	7594	PDs|2.155087858251722|0.0068095875907684	2.15509	0.00680959	connected component ECDF	2.15509	0.00680959	1805	PDs
D01	PDs	D01_PDs_A	KC	A	F	1.1755	μm³	component	126631	21089	PDs|1.175502468137303|0.001329810950328	1.1755	0.00132981	connected component ECDF	1.1755	0.00132981	1806	PDs
D01	PDs	D01_PDs_A	KC	A	F	5.09384	μm³	component	126631	689	PDs|5.09384402859498|0.0130211102207333	5.09384	0.0130211	connected component ECDF	5.09384	0.0130211	1807	PDs
D01	PDs	D01_PDs_A	KC	A	F	1.95917	μm³	component	126631	9301	PDs|1.9591707802288385|0.005931685778412	1.95917	0.00593169	connected component ECDF	1.95917	0.00593169	1808	PDs
D01	PDs	D01_PDs_A	KC	A	F	1.1755	μm³	component	126631	21089	PDs|1.175502468137303|0.001329810950328	1.1755	0.00132981	connected component ECDF	1.1755	0.00132981	1809	PDs
D01	PDs	D01_PDs_A	KC	A	F	1.37142	μm³	component	126631	16779	PDs|1.3714195461601868|0.0025641849964253	1.37142	0.00256418	connected component ECDF	1.37142	0.00256418	1810	PDs
D01	PDs	D01_PDs_A	KC	A	F	3.13467	μm³	component	126631	3001	PDs|3.1346732483661413|0.010037311825429	3.13467	0.0100373	connected component ECDF	3.13467	0.0100373	1811	PDs
D01	PDs	D01_PDs_A	KC	A	F	1.95917	μm³	component	126631	9301	PDs|1.9591707802288385|0.005931685778412	1.95917	0.00593169	connected component ECDF	1.95917	0.00593169	1812	PDs
D01	PDs	D01_PDs_A	KC	A	F	1.1755	μm³	component	126631	21089	PDs|1.175502468137303|0.001329810950328	1.1755	0.00132981	connected component ECDF	1.1755	0.00132981	1813	PDs
D01	PDs	D01_PDs_A	KC	A	F	3.72242	μm³	component	126631	1806	PDs|3.7224244824347927|0.0112828469762827	3.72242	0.0112828	connected component ECDF	3.72242	0.0112828	1814	PDs
D01	PDs	D01_PDs_A	KC	A	F	2.93876	μm³	component	126631	3599	PDs|2.938756170343257|0.0095326869610372	2.93876	0.00953269	connected component ECDF	2.93876	0.00953269	1815	PDs
D01	PDs	D01_PDs_A	KC	A	F	2.54692	μm³	component	126631	5327	PDs|2.5469220142974898|0.0083123536267615	2.54692	0.00831235	connected component ECDF	2.54692	0.00831235	1816	PDs
D01	PDs	D01_PDs_A	KC	A	F	1555.19	μm³	component	126631	1	PDs|1555.1897653456515|0.0222375133327646	1555.19	0.0222375	connected component ECDF	1555.19	0.0222375	1817	PDs
D01	PDs	D01_PDs_A	KC	A	F	4.50609	μm³	component	126631	999	PDs|4.506092794526328|0.012406051374439	4.50609	0.0124061	connected component ECDF	4.50609	0.0124061	1818	PDs
D01	PDs	D01_PDs_A	KC	A	F	1.37142	μm³	component	126631	16779	PDs|1.3714195461601868|0.0025641849964253	1.37142	0.00256418	connected component ECDF	1.37142	0.00256418	1819	PDs
D01	PDs	D01_PDs_A	KC	A	F	1.76325	μm³	component	126631	12470	PDs|1.7632537022059545|0.0049541958034645	1.76325	0.0049542	connected component ECDF	1.76325	0.0049542	1820	PDs
D01	PDs	D01_PDs_A	KC	A	F	1.37142	μm³	component	126631	16779	PDs|1.3714195461601868|0.0025641849964253	1.37142	0.00256418	connected component ECDF	1.37142	0.00256418	1821	PDs
D01	PDs	D01_PDs_A	KC	A	F	1.56734	μm³	component	126631	14398	PDs|1.5673366241830706|0.0037747129533585	1.56734	0.00377471	connected component ECDF	1.56734	0.00377471	1822	PDs
D01	PDs	D01_PDs_A	KC	A	F	1.95917	μm³	component	126631	9301	PDs|1.9591707802288385|0.005931685778412	1.95917	0.00593169	connected component ECDF	1.95917	0.00593169	1823	PDs
D01	PDs	D01_PDs_A	KC	A	F	1.37142	μm³	component	126631	16779	PDs|1.3714195461601868|0.0025641849964253	1.37142	0.00256418	connected component ECDF	1.37142	0.00256418	1824	PDs
D01	PDs	D01_PDs_A	KC	A	F	2.15509	μm³	component	126631	7594	PDs|2.155087858251722|0.0068095875907684	2.15509	0.00680959	connected component ECDF	2.15509	0.00680959	1825	PDs
D01	PDs	D01_PDs_A	KC	A	F	1.76325	μm³	component	126631	12470	PDs|1.7632537022059545|0.0049541958034645	1.76325	0.0049542	connected component ECDF	1.76325	0.0049542	1826	PDs
D01	PDs	D01_PDs_A	KC	A	F	1.56734	μm³	component	126631	14398	PDs|1.5673366241830706|0.0037747129533585	1.56734	0.00377471	connected component ECDF	1.56734	0.00377471	1827	PDs
D01	PDs	D01_PDs_A	KC	A	F	1.56734	μm³	component	126631	14398	PDs|1.5673366241830706|0.0037747129533585	1.56734	0.00377471	connected component ECDF	1.56734	0.00377471	1828	PDs
D01	PDs	D01_PDs_A	KC	A	F	2.54692	μm³	component	126631	5327	PDs|2.5469220142974898|0.0083123536267615	2.54692	0.00831235	connected component ECDF	2.54692	0.00831235	1829	PDs
D01	PDs	D01_PDs_A	KC	A	F	2.54692	μm³	component	126631	5327	PDs|2.5469220142974898|0.0083123536267615	2.54692	0.00831235	connected component ECDF	2.54692	0.00831235	1830	PDs
D01	PDs	D01_PDs_A	KC	A	F	2.93876	μm³	component	126631	3599	PDs|2.938756170343257|0.0095326869610372	2.93876	0.00953269	connected component ECDF	2.93876	0.00953269	1831	PDs
D01	PDs	D01_PDs_A	KC	A	F	2.93876	μm³	component	126631	3599	PDs|2.938756170343257|0.0095326869610372	2.93876	0.00953269	connected component ECDF	2.93876	0.00953269	1832	PDs
D01	PDs	D01_PDs_A	KC	A	F	2.93876	μm³	component	126631	3599	PDs|2.938756170343257|0.0095326869610372	2.93876	0.00953269	connected component ECDF	2.93876	0.00953269	1833	PDs
D01	PDs	D01_PDs_A	KC	A	F	2.74284	μm³	component	126631	4438	PDs|2.7428390923203736|0.0089653308025861	2.74284	0.00896533	connected component ECDF	2.74284	0.00896533	1834	PDs
D01	PDs	D01_PDs_A	KC	A	F	1.95917	μm³	component	126631	9301	PDs|1.9591707802288385|0.005931685778412	1.95917	0.00593169	connected component ECDF	1.95917	0.00593169	1835	PDs
D01	PDs	D01_PDs_A	KC	A	F	1.37142	μm³	component	126631	16779	PDs|1.3714195461601868|0.0025641849964253	1.37142	0.00256418	connected component ECDF	1.37142	0.00256418	1836	PDs
D01	PDs	D01_PDs_A	KC	A	F	3.13467	μm³	component	126631	3001	PDs|3.1346732483661413|0.010037311825429	3.13467	0.0100373	connected component ECDF	3.13467	0.0100373	1837	PDs
D01	PDs	D01_PDs_A	KC	A	F	1.1755	μm³	component	126631	21089	PDs|1.175502468137303|0.001329810950328	1.1755	0.00132981	connected component ECDF	1.1755	0.00132981	1838	PDs
D01	PDs	D01_PDs_A	KC	A	F	3.52651	μm³	component	126631	2142	PDs|3.526507404411909|0.0109222234841814	3.52651	0.0109222	connected component ECDF	3.52651	0.0109222	1839	PDs
D01	PDs	D01_PDs_A	KC	A	F	1.76325	μm³	component	126631	12470	PDs|1.7632537022059545|0.0049541958034645	1.76325	0.0049542	connected component ECDF	1.76325	0.0049542	1840	PDs
D01	PDs	D01_PDs_A	KC	A	F	2.74284	μm³	component	126631	4438	PDs|2.7428390923203736|0.0089653308025861	2.74284	0.00896533	connected component ECDF	2.74284	0.00896533	1841	PDs
D01	PDs	D01_PDs_A	KC	A	F	4.11426	μm³	component	126631	1316	PDs|4.11425863848056|0.0118915160375564	4.11426	0.0118915	connected component ECDF	4.11426	0.0118915	1842	PDs
D01	PDs	D01_PDs_A	KC	A	F	4.31018	μm³	component	126631	1181	PDs|4.310175716503444|0.0121645742520396	4.31018	0.0121646	connected component ECDF	4.31018	0.0121646	1843	PDs
D01	PDs	D01_PDs_A	KC	A	F	1.56734	μm³	component	126631	14398	PDs|1.5673366241830706|0.0037747129533585	1.56734	0.00377471	connected component ECDF	1.56734	0.00377471	1844	PDs
D01	PDs	D01_PDs_A	KC	A	F	5.09384	μm³	component	126631	689	PDs|5.09384402859498|0.0130211102207333	5.09384	0.0130211	connected component ECDF	5.09384	0.0130211	1845	PDs
D01	PDs	D01_PDs_A	KC	A	F	1.1755	μm³	component	126631	21089	PDs|1.175502468137303|0.001329810950328	1.1755	0.00132981	connected component ECDF	1.1755	0.00132981	1846	PDs
D01	PDs	D01_PDs_A	KC	A	F	2.54692	μm³	component	126631	5327	PDs|2.5469220142974898|0.0083123536267615	2.54692	0.00831235	connected component ECDF	2.54692	0.00831235	1847	PDs
D01	PDs	D01_PDs_A	KC	A	F	1.56734	μm³	component	126631	14398	PDs|1.5673366241830706|0.0037747129533585	1.56734	0.00377471	connected component ECDF	1.56734	0.00377471	1848	PDs
D01	PDs	D01_PDs_A	KC	A	F	2.54692	μm³	component	126631	5327	PDs|2.5469220142974898|0.0083123536267615	2.54692	0.00831235	connected component ECDF	2.54692	0.00831235	1849	PDs
D01	PDs	D01_PDs_A	KC	A	F	2.93876	μm³	component	126631	3599	PDs|2.938756170343257|0.0095326869610372	2.93876	0.00953269	connected component ECDF	2.93876	0.00953269	1850	PDs
D01	PDs	D01_PDs_A	KC	A	F	2.15509	μm³	component	126631	7594	PDs|2.155087858251722|0.0068095875907684	2.15509	0.00680959	connected component ECDF	2.15509	0.00680959	1851	PDs
D01	PDs	D01_PDs_A	KC	A	F	1.37142	μm³	component	126631	16779	PDs|1.3714195461601868|0.0025641849964253	1.37142	0.00256418	connected component ECDF	1.37142	0.00256418	1852	PDs
D01	PDs	D01_PDs_A	KC	A	F	1.1755	μm³	component	126631	21089	PDs|1.175502468137303|0.001329810950328	1.1755	0.00132981	connected component ECDF	1.1755	0.00132981	1853	PDs
D01	PDs	D01_PDs_A	KC	A	F	3.52651	μm³	component	126631	2142	PDs|3.526507404411909|0.0109222234841814	3.52651	0.0109222	connected component ECDF	3.52651	0.0109222	1854	PDs
D01	PDs	D01_PDs_A	KC	A	F	1.95917	μm³	component	126631	9301	PDs|1.9591707802288385|0.005931685778412	1.95917	0.00593169	connected component ECDF	1.95917	0.00593169	1855	PDs
D01	PDs	D01_PDs_A	KC	A	F	1.95917	μm³	component	126631	9301	PDs|1.9591707802288385|0.005931685778412	1.95917	0.00593169	connected component ECDF	1.95917	0.00593169	1856	PDs
D01	PDs	D01_PDs_A	KC	A	F	2.351	μm³	component	126631	6145	PDs|2.351004936274606|0.0075845592148156	2.351	0.00758456	connected component ECDF	2.351	0.00758456	1857	PDs
D01	PDs	D01_PDs_A	KC	A	F	3.33059	μm³	component	126631	2685	PDs|3.330590326389025|0.0105170186301433	3.33059	0.010517	connected component ECDF	3.33059	0.010517	1858	PDs
D01	PDs	D01_PDs_A	KC	A	F	3.52651	μm³	component	126631	2142	PDs|3.526507404411909|0.0109222234841814	3.52651	0.0109222	connected component ECDF	3.52651	0.0109222	1859	PDs
D01	PDs	D01_PDs_A	KC	A	F	1.76325	μm³	component	126631	12470	PDs|1.7632537022059545|0.0049541958034645	1.76325	0.0049542	connected component ECDF	1.76325	0.0049542	1860	PDs
D01	PDs	D01_PDs_A	KC	A	F	3.13467	μm³	component	126631	3001	PDs|3.1346732483661413|0.010037311825429	3.13467	0.0100373	connected component ECDF	3.13467	0.0100373	1861	PDs
D01	PDs	D01_PDs_A	KC	A	F	1.1755	μm³	component	126631	21089	PDs|1.175502468137303|0.001329810950328	1.1755	0.00132981	connected component ECDF	1.1755	0.00132981	1862	PDs
D01	PDs	D01_PDs_A	KC	A	F	1.37142	μm³	component	126631	16779	PDs|1.3714195461601868|0.0025641849964253	1.37142	0.00256418	connected component ECDF	1.37142	0.00256418	1863	PDs
D01	PDs	D01_PDs_A	KC	A	F	1.1755	μm³	component	126631	21089	PDs|1.175502468137303|0.001329810950328	1.1755	0.00132981	connected component ECDF	1.1755	0.00132981	1864	PDs
D01	PDs	D01_PDs_A	KC	A	F	1.1755	μm³	component	126631	21089	PDs|1.175502468137303|0.001329810950328	1.1755	0.00132981	connected component ECDF	1.1755	0.00132981	1865	PDs
D01	PDs	D01_PDs_A	KC	A	F	1.37142	μm³	component	126631	16779	PDs|1.3714195461601868|0.0025641849964253	1.37142	0.00256418	connected component ECDF	1.37142	0.00256418	1866	PDs
D01	PDs	D01_PDs_A	KC	A	F	1.37142	μm³	component	126631	16779	PDs|1.3714195461601868|0.0025641849964253	1.37142	0.00256418	connected component ECDF	1.37142	0.00256418	1867	PDs
D01	PDs	D01_PDs_A	KC	A	F	1.76325	μm³	component	126631	12470	PDs|1.7632537022059545|0.0049541958034645	1.76325	0.0049542	connected component ECDF	1.76325	0.0049542	1868	PDs
D01	PDs	D01_PDs_A	KC	A	F	1.56734	μm³	component	126631	14398	PDs|1.5673366241830706|0.0037747129533585	1.56734	0.00377471	connected component ECDF	1.56734	0.00377471	1869	PDs
D01	PDs	D01_PDs_A	KC	A	F	5.09384	μm³	component	126631	689	PDs|5.09384402859498|0.0130211102207333	5.09384	0.0130211	connected component ECDF	5.09384	0.0130211	1870	PDs
D01	PDs	D01_PDs_A	KC	A	F	2.74284	μm³	component	126631	4438	PDs|2.7428390923203736|0.0089653308025861	2.74284	0.00896533	connected component ECDF	2.74284	0.00896533	1871	PDs
D01	PDs	D01_PDs_A	KC	A	F	1.76325	μm³	component	126631	12470	PDs|1.7632537022059545|0.0049541958034645	1.76325	0.0049542	connected component ECDF	1.76325	0.0049542	1872	PDs
D01	PDs	D01_PDs_A	KC	A	F	1.56734	μm³	component	126631	14398	PDs|1.5673366241830706|0.0037747129533585	1.56734	0.00377471	connected component ECDF	1.56734	0.00377471	1873	PDs
D01	PDs	D01_PDs_A	KC	A	F	1.1755	μm³	component	126631	21089	PDs|1.175502468137303|0.001329810950328	1.1755	0.00132981	connected component ECDF	1.1755	0.00132981	1874	PDs
D01	PDs	D01_PDs_A	KC	A	F	3.33059	μm³	component	126631	2685	PDs|3.330590326389025|0.0105170186301433	3.33059	0.010517	connected component ECDF	3.33059	0.010517	1875	PDs
D01	PDs	D01_PDs_A	KC	A	F	1.56734	μm³	component	126631	14398	PDs|1.5673366241830706|0.0037747129533585	1.56734	0.00377471	connected component ECDF	1.56734	0.00377471	1876	PDs
D01	PDs	D01_PDs_A	KC	A	F	1.1755	μm³	component	126631	21089	PDs|1.175502468137303|0.001329810950328	1.1755	0.00132981	connected component ECDF	1.1755	0.00132981	1877	PDs
D01	PDs	D01_PDs_A	KC	A	F	1.56734	μm³	component	126631	14398	PDs|1.5673366241830706|0.0037747129533585	1.56734	0.00377471	connected component ECDF	1.56734	0.00377471	1878	PDs
D01	PDs	D01_PDs_A	KC	A	F	1.37142	μm³	component	126631	16779	PDs|1.3714195461601868|0.0025641849964253	1.37142	0.00256418	connected component ECDF	1.37142	0.00256418	1879	PDs
D01	PDs	D01_PDs_A	KC	A	F	5.09384	μm³	component	126631	689	PDs|5.09384402859498|0.0130211102207333	5.09384	0.0130211	connected component ECDF	5.09384	0.0130211	1880	PDs
D01	PDs	D01_PDs_A	KC	A	F	2.54692	μm³	component	126631	5327	PDs|2.5469220142974898|0.0083123536267615	2.54692	0.00831235	connected component ECDF	2.54692	0.00831235	1881	PDs
D01	PDs	D01_PDs_A	KC	A	F	1.76325	μm³	component	126631	12470	PDs|1.7632537022059545|0.0049541958034645	1.76325	0.0049542	connected component ECDF	1.76325	0.0049542	1882	PDs
D01	PDs	D01_PDs_A	KC	A	F	1.56734	μm³	component	126631	14398	PDs|1.5673366241830706|0.0037747129533585	1.56734	0.00377471	connected component ECDF	1.56734	0.00377471	1883	PDs
D01	PDs	D01_PDs_A	KC	A	F	1.76325	μm³	component	126631	12470	PDs|1.7632537022059545|0.0049541958034645	1.76325	0.0049542	connected component ECDF	1.76325	0.0049542	1884	PDs
D01	PDs	D01_PDs_A	KC	A	F	2.93876	μm³	component	126631	3599	PDs|2.938756170343257|0.0095326869610372	2.93876	0.00953269	connected component ECDF	2.93876	0.00953269	1885	PDs
D01	PDs	D01_PDs_A	KC	A	F	2.93876	μm³	component	126631	3599	PDs|2.938756170343257|0.0095326869610372	2.93876	0.00953269	connected component ECDF	2.93876	0.00953269	1886	PDs
D01	PDs	D01_PDs_A	KC	A	F	1.1755	μm³	component	126631	21089	PDs|1.175502468137303|0.001329810950328	1.1755	0.00132981	connected component ECDF	1.1755	0.00132981	1887	PDs
D01	PDs	D01_PDs_A	KC	A	F	1.95917	μm³	component	126631	9301	PDs|1.9591707802288385|0.005931685778412	1.95917	0.00593169	connected component ECDF	1.95917	0.00593169	1888	PDs
D01	PDs	D01_PDs_A	KC	A	F	1.95917	μm³	component	126631	9301	PDs|1.9591707802288385|0.005931685778412	1.95917	0.00593169	connected component ECDF	1.95917	0.00593169	1889	PDs
D01	PDs	D01_PDs_A	KC	A	F	2.93876	μm³	component	126631	3599	PDs|2.938756170343257|0.0095326869610372	2.93876	0.00953269	connected component ECDF	2.93876	0.00953269	1890	PDs
D01	PDs	D01_PDs_A	KC	A	F	1.56734	μm³	component	126631	14398	PDs|1.5673366241830706|0.0037747129533585	1.56734	0.00377471	connected component ECDF	1.56734	0.00377471	1891	PDs
D01	PDs	D01_PDs_A	KC	A	F	1.37142	μm³	component	126631	16779	PDs|1.3714195461601868|0.0025641849964253	1.37142	0.00256418	connected component ECDF	1.37142	0.00256418	1892	PDs
D01	PDs	D01_PDs_A	KC	A	F	2.54692	μm³	component	126631	5327	PDs|2.5469220142974898|0.0083123536267615	2.54692	0.00831235	connected component ECDF	2.54692	0.00831235	1893	PDs
D01	PDs	D01_PDs_A	KC	A	F	5.28976	μm³	component	126631	614	PDs|5.289761106617863|0.0131953369576936	5.28976	0.0131953	connected component ECDF	5.28976	0.0131953	1894	PDs
D01	PDs	D01_PDs_A	KC	A	F	1.56734	μm³	component	126631	14398	PDs|1.5673366241830706|0.0037747129533585	1.56734	0.00377471	connected component ECDF	1.56734	0.00377471	1895	PDs
D01	PDs	D01_PDs_A	KC	A	F	1.37142	μm³	component	126631	16779	PDs|1.3714195461601868|0.0025641849964253	1.37142	0.00256418	connected component ECDF	1.37142	0.00256418	1896	PDs
D01	PDs	D01_PDs_A	KC	A	F	1.95917	μm³	component	126631	9301	PDs|1.9591707802288385|0.005931685778412	1.95917	0.00593169	connected component ECDF	1.95917	0.00593169	1897	PDs
D01	PDs	D01_PDs_A	KC	A	F	1.56734	μm³	component	126631	14398	PDs|1.5673366241830706|0.0037747129533585	1.56734	0.00377471	connected component ECDF	1.56734	0.00377471	1898	PDs
D01	PDs	D01_PDs_A	KC	A	F	2.54692	μm³	component	126631	5327	PDs|2.5469220142974898|0.0083123536267615	2.54692	0.00831235	connected component ECDF	2.54692	0.00831235	1899	PDs
D01	PDs	D01_PDs_A	KC	A	F	1.1755	μm³	component	126631	21089	PDs|1.175502468137303|0.001329810950328	1.1755	0.00132981	connected component ECDF	1.1755	0.00132981	1900	PDs
D01	PDs	D01_PDs_A	KC	A	F	4.31018	μm³	component	126631	1181	PDs|4.310175716503444|0.0121645742520396	4.31018	0.0121646	connected component ECDF	4.31018	0.0121646	1901	PDs
D01	PDs	D01_PDs_A	KC	A	F	3.33059	μm³	component	126631	2685	PDs|3.330590326389025|0.0105170186301433	3.33059	0.010517	connected component ECDF	3.33059	0.010517	1902	PDs
D01	PDs	D01_PDs_A	KC	A	F	7.05301	μm³	component	126631	240	PDs|7.053014808823818|0.0142781322713034	7.05301	0.0142781	connected component ECDF	7.05301	0.0142781	1903	PDs
D01	PDs	D01_PDs_A	KC	A	F	5.28976	μm³	component	126631	614	PDs|5.289761106617863|0.0131953369576936	5.28976	0.0131953	connected component ECDF	5.28976	0.0131953	1904	PDs
D01	PDs	D01_PDs_A	KC	A	F	6.8571	μm³	component	126631	248	PDs|6.857097730800934|0.0141873300631156	6.8571	0.0141873	connected component ECDF	6.8571	0.0141873	1905	PDs
D01	PDs	D01_PDs_A	KC	A	F	1.95917	μm³	component	126631	9301	PDs|1.9591707802288385|0.005931685778412	1.95917	0.00593169	connected component ECDF	1.95917	0.00593169	1906	PDs
D01	PDs	D01_PDs_A	KC	A	F	3.52651	μm³	component	126631	2142	PDs|3.526507404411909|0.0109222234841814	3.52651	0.0109222	connected component ECDF	3.52651	0.0109222	1907	PDs
D01	PDs	D01_PDs_A	KC	A	F	3.72242	μm³	component	126631	1806	PDs|3.7224244824347927|0.0112828469762827	3.72242	0.0112828	connected component ECDF	3.72242	0.0112828	1908	PDs
D01	PDs	D01_PDs_A	KC	A	F	1.37142	μm³	component	126631	16779	PDs|1.3714195461601868|0.0025641849964253	1.37142	0.00256418	connected component ECDF	1.37142	0.00256418	1909	PDs
D01	PDs	D01_PDs_A	KC	A	F	2.54692	μm³	component	126631	5327	PDs|2.5469220142974898|0.0083123536267615	2.54692	0.00831235	connected component ECDF	2.54692	0.00831235	1910	PDs
D01	PDs	D01_PDs_A	KC	A	F	4.70201	μm³	component	126631	915	PDs|4.702009872549212|0.0126368403202497	4.70201	0.0126368	connected component ECDF	4.70201	0.0126368	1911	PDs
D01	PDs	D01_PDs_A	KC	A	F	1.37142	μm³	component	126631	16779	PDs|1.3714195461601868|0.0025641849964253	1.37142	0.00256418	connected component ECDF	1.37142	0.00256418	1912	PDs
D01	PDs	D01_PDs_A	KC	A	F	1.37142	μm³	component	126631	16779	PDs|1.3714195461601868|0.0025641849964253	1.37142	0.00256418	connected component ECDF	1.37142	0.00256418	1913	PDs
D01	PDs	D01_PDs_A	KC	A	F	2.74284	μm³	component	126631	4438	PDs|2.7428390923203736|0.0089653308025861	2.74284	0.00896533	connected component ECDF	2.74284	0.00896533	1914	PDs
D01	PDs	D01_PDs_A	KC	A	F	2.74284	μm³	component	126631	4438	PDs|2.7428390923203736|0.0089653308025861	2.74284	0.00896533	connected component ECDF	2.74284	0.00896533	1915	PDs
D01	PDs	D01_PDs_A	KC	A	F	2.15509	μm³	component	126631	7594	PDs|2.155087858251722|0.0068095875907684	2.15509	0.00680959	connected component ECDF	2.15509	0.00680959	1916	PDs
D01	PDs	D01_PDs_A	KC	A	F	7.44485	μm³	component	126631	182	PDs|7.4448489648695855|0.014448029088151	7.44485	0.014448	connected component ECDF	7.44485	0.014448	1917	PDs
D01	PDs	D01_PDs_A	KC	A	F	3.33059	μm³	component	126631	2685	PDs|3.330590326389025|0.0105170186301433	3.33059	0.010517	connected component ECDF	3.33059	0.010517	1918	PDs
D01	PDs	D01_PDs_A	KC	A	F	2.54692	μm³	component	126631	5327	PDs|2.5469220142974898|0.0083123536267615	2.54692	0.00831235	connected component ECDF	2.54692	0.00831235	1919	PDs
D01	PDs	D01_PDs_A	KC	A	F	5.6816	μm³	component	126631	493	PDs|5.681595262663631|0.0135024354907324	5.6816	0.0135024	connected component ECDF	5.6816	0.0135024	1920	PDs
D01	PDs	D01_PDs_A	KC	A	F	1.1755	μm³	component	126631	21089	PDs|1.175502468137303|0.001329810950328	1.1755	0.00132981	connected component ECDF	1.1755	0.00132981	1921	PDs
D01	PDs	D01_PDs_A	KC	A	F	1.56734	μm³	component	126631	14398	PDs|1.5673366241830706|0.0037747129533585	1.56734	0.00377471	connected component ECDF	1.56734	0.00377471	1922	PDs
D01	PDs	D01_PDs_A	KC	A	F	2.15509	μm³	component	126631	7594	PDs|2.155087858251722|0.0068095875907684	2.15509	0.00680959	connected component ECDF	2.15509	0.00680959	1923	PDs
D01	PDs	D01_PDs_A	KC	A	F	1.76325	μm³	component	126631	12470	PDs|1.7632537022059545|0.0049541958034645	1.76325	0.0049542	connected component ECDF	1.76325	0.0049542	1924	PDs
D01	PDs	D01_PDs_A	KC	A	F	3.33059	μm³	component	126631	2685	PDs|3.330590326389025|0.0105170186301433	3.33059	0.010517	connected component ECDF	3.33059	0.010517	1925	PDs
D01	PDs	D01_PDs_A	KC	A	F	1.95917	μm³	component	126631	9301	PDs|1.9591707802288385|0.005931685778412	1.95917	0.00593169	connected component ECDF	1.95917	0.00593169	1926	PDs
D01	PDs	D01_PDs_A	KC	A	F	1.37142	μm³	component	126631	16779	PDs|1.3714195461601868|0.0025641849964253	1.37142	0.00256418	connected component ECDF	1.37142	0.00256418	1927	PDs
D01	PDs	D01_PDs_A	KC	A	F	4.11426	μm³	component	126631	1316	PDs|4.11425863848056|0.0118915160375564	4.11426	0.0118915	connected component ECDF	4.11426	0.0118915	1928	PDs
D01	PDs	D01_PDs_A	KC	A	F	4.11426	μm³	component	126631	1316	PDs|4.11425863848056|0.0118915160375564	4.11426	0.0118915	connected component ECDF	4.11426	0.0118915	1929	PDs
D01	PDs	D01_PDs_A	KC	A	F	2.351	μm³	component	126631	6145	PDs|2.351004936274606|0.0075845592148156	2.351	0.00758456	connected component ECDF	2.351	0.00758456	1930	PDs
D01	PDs	D01_PDs_A	KC	A	F	5.87751	μm³	component	126631	462	PDs|5.877512340686515|0.013648097366367	5.87751	0.0136481	connected component ECDF	5.87751	0.0136481	1931	PDs
D01	PDs	D01_PDs_A	KC	A	F	2.15509	μm³	component	126631	7594	PDs|2.155087858251722|0.0068095875907684	2.15509	0.00680959	connected component ECDF	2.15509	0.00680959	1932	PDs
D01	PDs	D01_PDs_A	KC	A	F	1.1755	μm³	component	126631	21089	PDs|1.175502468137303|0.001329810950328	1.1755	0.00132981	connected component ECDF	1.1755	0.00132981	1933	PDs
D01	PDs	D01_PDs_A	KC	A	F	1.1755	μm³	component	126631	21089	PDs|1.175502468137303|0.001329810950328	1.1755	0.00132981	connected component ECDF	1.1755	0.00132981	1934	PDs
D01	PDs	D01_PDs_A	KC	A	F	1.76325	μm³	component	126631	12470	PDs|1.7632537022059545|0.0049541958034645	1.76325	0.0049542	connected component ECDF	1.76325	0.0049542	1935	PDs
D01	PDs	D01_PDs_A	KC	A	F	3.91834	μm³	component	126631	1514	PDs|3.918341560457677|0.0116010750855335	3.91834	0.0116011	connected component ECDF	3.91834	0.0116011	1936	PDs
D01	PDs	D01_PDs_A	KC	A	F	3.33059	μm³	component	126631	2685	PDs|3.330590326389025|0.0105170186301433	3.33059	0.010517	connected component ECDF	3.33059	0.010517	1937	PDs
D01	PDs	D01_PDs_A	KC	A	F	3.72242	μm³	component	126631	1806	PDs|3.7224244824347927|0.0112828469762827	3.72242	0.0112828	connected component ECDF	3.72242	0.0112828	1938	PDs
D01	PDs	D01_PDs_A	KC	A	F	1.1755	μm³	component	126631	21089	PDs|1.175502468137303|0.001329810950328	1.1755	0.00132981	connected component ECDF	1.1755	0.00132981	1939	PDs
D01	PDs	D01_PDs_A	KC	A	F	1.76325	μm³	component	126631	12470	PDs|1.7632537022059545|0.0049541958034645	1.76325	0.0049542	connected component ECDF	1.76325	0.0049542	1940	PDs
D01	PDs	D01_PDs_A	KC	A	F	1.56734	μm³	component	126631	14398	PDs|1.5673366241830706|0.0037747129533585	1.56734	0.00377471	connected component ECDF	1.56734	0.00377471	1941	PDs
D01	PDs	D01_PDs_A	KC	A	F	5.28976	μm³	component	126631	614	PDs|5.289761106617863|0.0131953369576936	5.28976	0.0131953	connected component ECDF	5.28976	0.0131953	1942	PDs
D01	PDs	D01_PDs_A	KC	A	F	1.56734	μm³	component	126631	14398	PDs|1.5673366241830706|0.0037747129533585	1.56734	0.00377471	connected component ECDF	1.56734	0.00377471	1943	PDs
D01	PDs	D01_PDs_A	KC	A	F	1.76325	μm³	component	126631	12470	PDs|1.7632537022059545|0.0049541958034645	1.76325	0.0049542	connected component ECDF	1.76325	0.0049542	1944	PDs
D01	PDs	D01_PDs_A	KC	A	F	1.56734	μm³	component	126631	14398	PDs|1.5673366241830706|0.0037747129533585	1.56734	0.00377471	connected component ECDF	1.56734	0.00377471	1945	PDs
D01	PDs	D01_PDs_A	KC	A	F	1.37142	μm³	component	126631	16779	PDs|1.3714195461601868|0.0025641849964253	1.37142	0.00256418	connected component ECDF	1.37142	0.00256418	1946	PDs
D01	PDs	D01_PDs_A	KC	A	F	1.1755	μm³	component	126631	21089	PDs|1.175502468137303|0.001329810950328	1.1755	0.00132981	connected component ECDF	1.1755	0.00132981	1947	PDs
D01	PDs	D01_PDs_A	KC	A	F	1.37142	μm³	component	126631	16779	PDs|1.3714195461601868|0.0025641849964253	1.37142	0.00256418	connected component ECDF	1.37142	0.00256418	1948	PDs
D01	PDs	D01_PDs_A	KC	A	F	1.1755	μm³	component	126631	21089	PDs|1.175502468137303|0.001329810950328	1.1755	0.00132981	connected component ECDF	1.1755	0.00132981	1949	PDs
D01	PDs	D01_PDs_A	KC	A	F	1.37142	μm³	component	126631	16779	PDs|1.3714195461601868|0.0025641849964253	1.37142	0.00256418	connected component ECDF	1.37142	0.00256418	1950	PDs
D01	PDs	D01_PDs_A	KC	A	F	1.76325	μm³	component	126631	12470	PDs|1.7632537022059545|0.0049541958034645	1.76325	0.0049542	connected component ECDF	1.76325	0.0049542	1951	PDs
D01	PDs	D01_PDs_A	KC	A	F	1.56734	μm³	component	126631	14398	PDs|1.5673366241830706|0.0037747129533585	1.56734	0.00377471	connected component ECDF	1.56734	0.00377471	1952	PDs
D01	PDs	D01_PDs_A	KC	A	F	1.1755	μm³	component	126631	21089	PDs|1.175502468137303|0.001329810950328	1.1755	0.00132981	connected component ECDF	1.1755	0.00132981	1953	PDs
D01	PDs	D01_PDs_A	KC	A	F	1.37142	μm³	component	126631	16779	PDs|1.3714195461601868|0.0025641849964253	1.37142	0.00256418	connected component ECDF	1.37142	0.00256418	1954	PDs
D01	PDs	D01_PDs_A	KC	A	F	2.74284	μm³	component	126631	4438	PDs|2.7428390923203736|0.0089653308025861	2.74284	0.00896533	connected component ECDF	2.74284	0.00896533	1955	PDs
D01	PDs	D01_PDs_A	KC	A	F	6.66118	μm³	component	126631	277	PDs|6.66118065277805|0.0140961074743343	6.66118	0.0140961	connected component ECDF	6.66118	0.0140961	1956	PDs
D01	PDs	D01_PDs_A	KC	A	F	1.37142	μm³	component	126631	16779	PDs|1.3714195461601868|0.0025641849964253	1.37142	0.00256418	connected component ECDF	1.37142	0.00256418	1957	PDs
D01	PDs	D01_PDs_A	KC	A	F	1.37142	μm³	component	126631	16779	PDs|1.3714195461601868|0.0025641849964253	1.37142	0.00256418	connected component ECDF	1.37142	0.00256418	1958	PDs
D01	PDs	D01_PDs_A	KC	A	F	1.1755	μm³	component	126631	21089	PDs|1.175502468137303|0.001329810950328	1.1755	0.00132981	connected component ECDF	1.1755	0.00132981	1959	PDs
D01	PDs	D01_PDs_A	KC	A	F	1.76325	μm³	component	126631	12470	PDs|1.7632537022059545|0.0049541958034645	1.76325	0.0049542	connected component ECDF	1.76325	0.0049542	1960	PDs
D01	PDs	D01_PDs_A	KC	A	F	3.33059	μm³	component	126631	2685	PDs|3.330590326389025|0.0105170186301433	3.33059	0.010517	connected component ECDF	3.33059	0.010517	1961	PDs
D01	PDs	D01_PDs_A	KC	A	F	3.33059	μm³	component	126631	2685	PDs|3.330590326389025|0.0105170186301433	3.33059	0.010517	connected component ECDF	3.33059	0.010517	1962	PDs
D01	PDs	D01_PDs_A	KC	A	F	1.95917	μm³	component	126631	9301	PDs|1.9591707802288385|0.005931685778412	1.95917	0.00593169	connected component ECDF	1.95917	0.00593169	1963	PDs
D01	PDs	D01_PDs_A	KC	A	F	1.1755	μm³	component	126631	21089	PDs|1.175502468137303|0.001329810950328	1.1755	0.00132981	connected component ECDF	1.1755	0.00132981	1964	PDs
D01	PDs	D01_PDs_A	KC	A	F	4.11426	μm³	component	126631	1316	PDs|4.11425863848056|0.0118915160375564	4.11426	0.0118915	connected component ECDF	4.11426	0.0118915	1965	PDs
D01	PDs	D01_PDs_A	KC	A	F	2.15509	μm³	component	126631	7594	PDs|2.155087858251722|0.0068095875907684	2.15509	0.00680959	connected component ECDF	2.15509	0.00680959	1966	PDs
D01	PDs	D01_PDs_A	KC	A	F	1.1755	μm³	component	126631	21089	PDs|1.175502468137303|0.001329810950328	1.1755	0.00132981	connected component ECDF	1.1755	0.00132981	1967	PDs
D01	PDs	D01_PDs_A	KC	A	F	1.37142	μm³	component	126631	16779	PDs|1.3714195461601868|0.0025641849964253	1.37142	0.00256418	connected component ECDF	1.37142	0.00256418	1968	PDs
D01	PDs	D01_PDs_A	KC	A	F	1.56734	μm³	component	126631	14398	PDs|1.5673366241830706|0.0037747129533585	1.56734	0.00377471	connected component ECDF	1.56734	0.00377471	1969	PDs
D01	PDs	D01_PDs_A	KC	A	F	1.1755	μm³	component	126631	21089	PDs|1.175502468137303|0.001329810950328	1.1755	0.00132981	connected component ECDF	1.1755	0.00132981	1970	PDs
D01	PDs	D01_PDs_A	KC	A	F	1.37142	μm³	component	126631	16779	PDs|1.3714195461601868|0.0025641849964253	1.37142	0.00256418	connected component ECDF	1.37142	0.00256418	1971	PDs
D01	PDs	D01_PDs_A	KC	A	F	1.1755	μm³	component	126631	21089	PDs|1.175502468137303|0.001329810950328	1.1755	0.00132981	connected component ECDF	1.1755	0.00132981	1972	PDs
D01	PDs	D01_PDs_A	KC	A	F	3.52651	μm³	component	126631	2142	PDs|3.526507404411909|0.0109222234841814	3.52651	0.0109222	connected component ECDF	3.52651	0.0109222	1973	PDs
D01	PDs	D01_PDs_A	KC	A	F	3.72242	μm³	component	126631	1806	PDs|3.7224244824347927|0.0112828469762827	3.72242	0.0112828	connected component ECDF	3.72242	0.0112828	1974	PDs
D01	PDs	D01_PDs_A	KC	A	F	1.56734	μm³	component	126631	14398	PDs|1.5673366241830706|0.0037747129533585	1.56734	0.00377471	connected component ECDF	1.56734	0.00377471	1975	PDs
D01	PDs	D01_PDs_A	KC	A	F	1.1755	μm³	component	126631	21089	PDs|1.175502468137303|0.001329810950328	1.1755	0.00132981	connected component ECDF	1.1755	0.00132981	1976	PDs
D01	PDs	D01_PDs_A	KC	A	F	3.13467	μm³	component	126631	3001	PDs|3.1346732483661413|0.010037311825429	3.13467	0.0100373	connected component ECDF	3.13467	0.0100373	1977	PDs
D01	PDs	D01_PDs_A	KC	A	F	1.1755	μm³	component	126631	21089	PDs|1.175502468137303|0.001329810950328	1.1755	0.00132981	connected component ECDF	1.1755	0.00132981	1978	PDs
D01	PDs	D01_PDs_A	KC	A	F	2.74284	μm³	component	126631	4438	PDs|2.7428390923203736|0.0089653308025861	2.74284	0.00896533	connected component ECDF	2.74284	0.00896533	1979	PDs
D01	PDs	D01_PDs_A	KC	A	F	2.54692	μm³	component	126631	5327	PDs|2.5469220142974898|0.0083123536267615	2.54692	0.00831235	connected component ECDF	2.54692	0.00831235	1980	PDs
D01	PDs	D01_PDs_A	KC	A	F	1.1755	μm³	component	126631	21089	PDs|1.175502468137303|0.001329810950328	1.1755	0.00132981	connected component ECDF	1.1755	0.00132981	1981	PDs
D01	PDs	D01_PDs_A	KC	A	F	1.1755	μm³	component	126631	21089	PDs|1.175502468137303|0.001329810950328	1.1755	0.00132981	connected component ECDF	1.1755	0.00132981	1982	PDs
D01	PDs	D01_PDs_A	KC	A	F	1.1755	μm³	component	126631	21089	PDs|1.175502468137303|0.001329810950328	1.1755	0.00132981	connected component ECDF	1.1755	0.00132981	1983	PDs
D01	PDs	D01_PDs_A	KC	A	F	1.1755	μm³	component	126631	21089	PDs|1.175502468137303|0.001329810950328	1.1755	0.00132981	connected component ECDF	1.1755	0.00132981	1984	PDs
D01	PDs	D01_PDs_A	KC	A	F	1.56734	μm³	component	126631	14398	PDs|1.5673366241830706|0.0037747129533585	1.56734	0.00377471	connected component ECDF	1.56734	0.00377471	1985	PDs
D01	PDs	D01_PDs_A	KC	A	F	1.1755	μm³	component	126631	21089	PDs|1.175502468137303|0.001329810950328	1.1755	0.00132981	connected component ECDF	1.1755	0.00132981	1986	PDs
D01	PDs	D01_PDs_A	KC	A	F	1.56734	μm³	component	126631	14398	PDs|1.5673366241830706|0.0037747129533585	1.56734	0.00377471	connected component ECDF	1.56734	0.00377471	1987	PDs
D01	PDs	D01_PDs_A	KC	A	F	1.56734	μm³	component	126631	14398	PDs|1.5673366241830706|0.0037747129533585	1.56734	0.00377471	connected component ECDF	1.56734	0.00377471	1988	PDs
D01	PDs	D01_PDs_A	KC	A	F	2.15509	μm³	component	126631	7594	PDs|2.155087858251722|0.0068095875907684	2.15509	0.00680959	connected component ECDF	2.15509	0.00680959	1989	PDs
D01	PDs	D01_PDs_A	KC	A	F	1.76325	μm³	component	126631	12470	PDs|1.7632537022059545|0.0049541958034645	1.76325	0.0049542	connected component ECDF	1.76325	0.0049542	1990	PDs
D01	PDs	D01_PDs_A	KC	A	F	1.37142	μm³	component	126631	16779	PDs|1.3714195461601868|0.0025641849964253	1.37142	0.00256418	connected component ECDF	1.37142	0.00256418	1991	PDs
D01	PDs	D01_PDs_A	KC	A	F	1.37142	μm³	component	126631	16779	PDs|1.3714195461601868|0.0025641849964253	1.37142	0.00256418	connected component ECDF	1.37142	0.00256418	1992	PDs
D01	PDs	D01_PDs_A	KC	A	F	2.74284	μm³	component	126631	4438	PDs|2.7428390923203736|0.0089653308025861	2.74284	0.00896533	connected component ECDF	2.74284	0.00896533	1993	PDs
D01	PDs	D01_PDs_A	KC	A	F	1.1755	μm³	component	126631	21089	PDs|1.175502468137303|0.001329810950328	1.1755	0.00132981	connected component ECDF	1.1755	0.00132981	1994	PDs
D01	PDs	D01_PDs_A	KC	A	F	1.1755	μm³	component	126631	21089	PDs|1.175502468137303|0.001329810950328	1.1755	0.00132981	connected component ECDF	1.1755	0.00132981	1995	PDs
D01	PDs	D01_PDs_A	KC	A	F	1.76325	μm³	component	126631	12470	PDs|1.7632537022059545|0.0049541958034645	1.76325	0.0049542	connected component ECDF	1.76325	0.0049542	1996	PDs
D01	PDs	D01_PDs_A	KC	A	F	1.76325	μm³	component	126631	12470	PDs|1.7632537022059545|0.0049541958034645	1.76325	0.0049542	connected component ECDF	1.76325	0.0049542	1997	PDs
D01	PDs	D01_PDs_A	KC	A	F	1.76325	μm³	component	126631	12470	PDs|1.7632537022059545|0.0049541958034645	1.76325	0.0049542	connected component ECDF	1.76325	0.0049542	1998	PDs
D01	PDs	D01_PDs_A	KC	A	F	1.37142	μm³	component	126631	16779	PDs|1.3714195461601868|0.0025641849964253	1.37142	0.00256418	connected component ECDF	1.37142	0.00256418	1999	PDs
D01	PDs	D01_PDs_A	KC	A	F	2.54692	μm³	component	126631	5327	PDs|2.5469220142974898|0.0083123536267615	2.54692	0.00831235	connected component ECDF	2.54692	0.00831235	2000	PDs
D01	PDs	D01_PDs_A	KC	A	F	1.1755	μm³	component	126631	21089	PDs|1.175502468137303|0.001329810950328	1.1755	0.00132981	connected component ECDF	1.1755	0.00132981	2001	PDs
D01	PDs	D01_PDs_A	KC	A	F	1.76325	μm³	component	126631	12470	PDs|1.7632537022059545|0.0049541958034645	1.76325	0.0049542	connected component ECDF	1.76325	0.0049542	2002	PDs
D01	PDs	D01_PDs_A	KC	A	F	1.1755	μm³	component	126631	21089	PDs|1.175502468137303|0.001329810950328	1.1755	0.00132981	connected component ECDF	1.1755	0.00132981	2003	PDs
D01	PDs	D01_PDs_A	KC	A	F	1.95917	μm³	component	126631	9301	PDs|1.9591707802288385|0.005931685778412	1.95917	0.00593169	connected component ECDF	1.95917	0.00593169	2004	PDs
D01	PDs	D01_PDs_A	KC	A	F	4.70201	μm³	component	126631	915	PDs|4.702009872549212|0.0126368403202497	4.70201	0.0126368	connected component ECDF	4.70201	0.0126368	2005	PDs
D01	PDs	D01_PDs_A	KC	A	F	1.1755	μm³	component	126631	21089	PDs|1.175502468137303|0.001329810950328	1.1755	0.00132981	connected component ECDF	1.1755	0.00132981	2006	PDs
D01	PDs	D01_PDs_A	KC	A	F	2.15509	μm³	component	126631	7594	PDs|2.155087858251722|0.0068095875907684	2.15509	0.00680959	connected component ECDF	2.15509	0.00680959	2007	PDs
D01	PDs	D01_PDs_A	KC	A	F	1.1755	μm³	component	126631	21089	PDs|1.175502468137303|0.001329810950328	1.1755	0.00132981	connected component ECDF	1.1755	0.00132981	2008	PDs
D01	PDs	D01_PDs_A	KC	A	F	1.37142	μm³	component	126631	16779	PDs|1.3714195461601868|0.0025641849964253	1.37142	0.00256418	connected component ECDF	1.37142	0.00256418	2009	PDs
D01	PDs	D01_PDs_A	KC	A	F	2.54692	μm³	component	126631	5327	PDs|2.5469220142974898|0.0083123536267615	2.54692	0.00831235	connected component ECDF	2.54692	0.00831235	2010	PDs
D01	PDs	D01_PDs_A	KC	A	F	1.1755	μm³	component	126631	21089	PDs|1.175502468137303|0.001329810950328	1.1755	0.00132981	connected component ECDF	1.1755	0.00132981	2011	PDs
D01	PDs	D01_PDs_A	KC	A	F	3.72242	μm³	component	126631	1806	PDs|3.7224244824347927|0.0112828469762827	3.72242	0.0112828	connected component ECDF	3.72242	0.0112828	2012	PDs
D01	PDs	D01_PDs_A	KC	A	F	4.89793	μm³	component	126631	746	PDs|4.897926950572096|0.0128328427719513	4.89793	0.0128328	connected component ECDF	4.89793	0.0128328	2013	PDs
D01	PDs	D01_PDs_A	KC	A	F	2.54692	μm³	component	126631	5327	PDs|2.5469220142974898|0.0083123536267615	2.54692	0.00831235	connected component ECDF	2.54692	0.00831235	2014	PDs
D01	PDs	D01_PDs_A	KC	A	F	1.76325	μm³	component	126631	12470	PDs|1.7632537022059545|0.0049541958034645	1.76325	0.0049542	connected component ECDF	1.76325	0.0049542	2015	PDs
D01	PDs	D01_PDs_A	KC	A	F	2.15509	μm³	component	126631	7594	PDs|2.155087858251722|0.0068095875907684	2.15509	0.00680959	connected component ECDF	2.15509	0.00680959	2016	PDs
D01	PDs	D01_PDs_A	KC	A	F	2.351	μm³	component	126631	6145	PDs|2.351004936274606|0.0075845592148156	2.351	0.00758456	connected component ECDF	2.351	0.00758456	2017	PDs
D01	PDs	D01_PDs_A	KC	A	F	1.37142	μm³	component	126631	16779	PDs|1.3714195461601868|0.0025641849964253	1.37142	0.00256418	connected component ECDF	1.37142	0.00256418	2018	PDs
D01	PDs	D01_PDs_A	KC	A	F	1.37142	μm³	component	126631	16779	PDs|1.3714195461601868|0.0025641849964253	1.37142	0.00256418	connected component ECDF	1.37142	0.00256418	2019	PDs
D01	PDs	D01_PDs_A	KC	A	F	4.11426	μm³	component	126631	1316	PDs|4.11425863848056|0.0118915160375564	4.11426	0.0118915	connected component ECDF	4.11426	0.0118915	2020	PDs
D01	PDs	D01_PDs_A	KC	A	F	2.74284	μm³	component	126631	4438	PDs|2.7428390923203736|0.0089653308025861	2.74284	0.00896533	connected component ECDF	2.74284	0.00896533	2021	PDs
D01	PDs	D01_PDs_A	KC	A	F	3.72242	μm³	component	126631	1806	PDs|3.7224244824347927|0.0112828469762827	3.72242	0.0112828	connected component ECDF	3.72242	0.0112828	2022	PDs
D01	PDs	D01_PDs_A	KC	A	F	2.54692	μm³	component	126631	5327	PDs|2.5469220142974898|0.0083123536267615	2.54692	0.00831235	connected component ECDF	2.54692	0.00831235	2023	PDs
D01	PDs	D01_PDs_A	KC	A	F	1.37142	μm³	component	126631	16779	PDs|1.3714195461601868|0.0025641849964253	1.37142	0.00256418	connected component ECDF	1.37142	0.00256418	2024	PDs
D01	PDs	D01_PDs_A	KC	A	F	2.74284	μm³	component	126631	4438	PDs|2.7428390923203736|0.0089653308025861	2.74284	0.00896533	connected component ECDF	2.74284	0.00896533	2025	PDs
D01	PDs	D01_PDs_A	KC	A	F	1.95917	μm³	component	126631	9301	PDs|1.9591707802288385|0.005931685778412	1.95917	0.00593169	connected component ECDF	1.95917	0.00593169	2026	PDs
D01	PDs	D01_PDs_A	KC	A	F	2.15509	μm³	component	126631	7594	PDs|2.155087858251722|0.0068095875907684	2.15509	0.00680959	connected component ECDF	2.15509	0.00680959	2027	PDs
D01	PDs	D01_PDs_A	KC	A	F	1.37142	μm³	component	126631	16779	PDs|1.3714195461601868|0.0025641849964253	1.37142	0.00256418	connected component ECDF	1.37142	0.00256418	2028	PDs
D01	PDs	D01_PDs_A	KC	A	F	2.15509	μm³	component	126631	7594	PDs|2.155087858251722|0.0068095875907684	2.15509	0.00680959	connected component ECDF	2.15509	0.00680959	2029	PDs
D01	PDs	D01_PDs_A	KC	A	F	1.76325	μm³	component	126631	12470	PDs|1.7632537022059545|0.0049541958034645	1.76325	0.0049542	connected component ECDF	1.76325	0.0049542	2030	PDs
D01	PDs	D01_PDs_A	KC	A	F	2.74284	μm³	component	126631	4438	PDs|2.7428390923203736|0.0089653308025861	2.74284	0.00896533	connected component ECDF	2.74284	0.00896533	2031	PDs
D01	PDs	D01_PDs_A	KC	A	F	1.76325	μm³	component	126631	12470	PDs|1.7632537022059545|0.0049541958034645	1.76325	0.0049542	connected component ECDF	1.76325	0.0049542	2032	PDs
D01	PDs	D01_PDs_A	KC	A	F	1.56734	μm³	component	126631	14398	PDs|1.5673366241830706|0.0037747129533585	1.56734	0.00377471	connected component ECDF	1.56734	0.00377471	2033	PDs
D01	PDs	D01_PDs_A	KC	A	F	2.351	μm³	component	126631	6145	PDs|2.351004936274606|0.0075845592148156	2.351	0.00758456	connected component ECDF	2.351	0.00758456	2034	PDs
D01	PDs	D01_PDs_A	KC	A	F	1.37142	μm³	component	126631	16779	PDs|1.3714195461601868|0.0025641849964253	1.37142	0.00256418	connected component ECDF	1.37142	0.00256418	2035	PDs
D01	PDs	D01_PDs_A	KC	A	F	1.95917	μm³	component	126631	9301	PDs|1.9591707802288385|0.005931685778412	1.95917	0.00593169	connected component ECDF	1.95917	0.00593169	2036	PDs
D01	PDs	D01_PDs_A	KC	A	F	1.76325	μm³	component	126631	12470	PDs|1.7632537022059545|0.0049541958034645	1.76325	0.0049542	connected component ECDF	1.76325	0.0049542	2037	PDs
D01	PDs	D01_PDs_A	KC	A	F	5.09384	μm³	component	126631	689	PDs|5.09384402859498|0.0130211102207333	5.09384	0.0130211	connected component ECDF	5.09384	0.0130211	2038	PDs
D01	PDs	D01_PDs_A	KC	A	F	1.37142	μm³	component	126631	16779	PDs|1.3714195461601868|0.0025641849964253	1.37142	0.00256418	connected component ECDF	1.37142	0.00256418	2039	PDs
D01	PDs	D01_PDs_A	KC	A	F	1.1755	μm³	component	126631	21089	PDs|1.175502468137303|0.001329810950328	1.1755	0.00132981	connected component ECDF	1.1755	0.00132981	2040	PDs
D01	PDs	D01_PDs_A	KC	A	F	1.1755	μm³	component	126631	21089	PDs|1.175502468137303|0.001329810950328	1.1755	0.00132981	connected component ECDF	1.1755	0.00132981	2041	PDs
D01	PDs	D01_PDs_A	KC	A	F	3.52651	μm³	component	126631	2142	PDs|3.526507404411909|0.0109222234841814	3.52651	0.0109222	connected component ECDF	3.52651	0.0109222	2042	PDs
D01	PDs	D01_PDs_A	KC	A	F	1.76325	μm³	component	126631	12470	PDs|1.7632537022059545|0.0049541958034645	1.76325	0.0049542	connected component ECDF	1.76325	0.0049542	2043	PDs
D01	PDs	D01_PDs_A	KC	A	F	1.37142	μm³	component	126631	16779	PDs|1.3714195461601868|0.0025641849964253	1.37142	0.00256418	connected component ECDF	1.37142	0.00256418	2044	PDs
D01	PDs	D01_PDs_A	KC	A	F	6.07343	μm³	component	126631	402	PDs|6.073429418709399|0.0137790669402601	6.07343	0.0137791	connected component ECDF	6.07343	0.0137791	2045	PDs
D01	PDs	D01_PDs_A	KC	A	F	1.37142	μm³	component	126631	16779	PDs|1.3714195461601868|0.0025641849964253	1.37142	0.00256418	connected component ECDF	1.37142	0.00256418	2046	PDs
D01	PDs	D01_PDs_A	KC	A	F	3.52651	μm³	component	126631	2142	PDs|3.526507404411909|0.0109222234841814	3.52651	0.0109222	connected component ECDF	3.52651	0.0109222	2047	PDs
D01	PDs	D01_PDs_A	KC	A	F	1.95917	μm³	component	126631	9301	PDs|1.9591707802288385|0.005931685778412	1.95917	0.00593169	connected component ECDF	1.95917	0.00593169	2048	PDs
D01	PDs	D01_PDs_A	KC	A	F	1.95917	μm³	component	126631	9301	PDs|1.9591707802288385|0.005931685778412	1.95917	0.00593169	connected component ECDF	1.95917	0.00593169	2049	PDs
