## Supplementary material for "Material context and TGF-β blockade timing determine matrix retained after withdrawal in patient-derived GelMA-bioprinted keratoconus stroma": Source Data (part 48 of 69)

### Sheet: Fig S11F (continued)
donor	condition	construct_id	disease	group	panel	value	unit	data_level	n_unique	coincidence_count	overlap_coordinate	plot_x	plot_y	render_layer	volume_um3	cdf_volume_fraction	component_id	facet
D01	PDs	D01_PDs_A	KC	A	F	1.37142	μm³	component	126631	16779	PDs|1.3714195461601868|0.0025641849964253	1.37142	0.00256418	connected component ECDF	1.37142	0.00256418	2050	PDs
D01	PDs	D01_PDs_A	KC	A	F	1.76325	μm³	component	126631	12470	PDs|1.7632537022059545|0.0049541958034645	1.76325	0.0049542	connected component ECDF	1.76325	0.0049542	2051	PDs
D01	PDs	D01_PDs_A	KC	A	F	1.76325	μm³	component	126631	12470	PDs|1.7632537022059545|0.0049541958034645	1.76325	0.0049542	connected component ECDF	1.76325	0.0049542	2052	PDs
D01	PDs	D01_PDs_A	KC	A	F	4.11426	μm³	component	126631	1316	PDs|4.11425863848056|0.0118915160375564	4.11426	0.0118915	connected component ECDF	4.11426	0.0118915	2053	PDs
D01	PDs	D01_PDs_A	KC	A	F	3.13467	μm³	component	126631	3001	PDs|3.1346732483661413|0.010037311825429	3.13467	0.0100373	connected component ECDF	3.13467	0.0100373	2054	PDs
D01	PDs	D01_PDs_A	KC	A	F	3.72242	μm³	component	126631	1806	PDs|3.7224244824347927|0.0112828469762827	3.72242	0.0112828	connected component ECDF	3.72242	0.0112828	2055	PDs
D01	PDs	D01_PDs_A	KC	A	F	4.89793	μm³	component	126631	746	PDs|4.897926950572096|0.0128328427719513	4.89793	0.0128328	connected component ECDF	4.89793	0.0128328	2056	PDs
D01	PDs	D01_PDs_A	KC	A	F	3.13467	μm³	component	126631	3001	PDs|3.1346732483661413|0.010037311825429	3.13467	0.0100373	connected component ECDF	3.13467	0.0100373	2057	PDs
D01	PDs	D01_PDs_A	KC	A	F	2.15509	μm³	component	126631	7594	PDs|2.155087858251722|0.0068095875907684	2.15509	0.00680959	connected component ECDF	2.15509	0.00680959	2058	PDs
D01	PDs	D01_PDs_A	KC	A	F	3.13467	μm³	component	126631	3001	PDs|3.1346732483661413|0.010037311825429	3.13467	0.0100373	connected component ECDF	3.13467	0.0100373	2059	PDs
D01	PDs	D01_PDs_A	KC	A	F	1.37142	μm³	component	126631	16779	PDs|1.3714195461601868|0.0025641849964253	1.37142	0.00256418	connected component ECDF	1.37142	0.00256418	2060	PDs
D01	PDs	D01_PDs_A	KC	A	F	1.1755	μm³	component	126631	21089	PDs|1.175502468137303|0.001329810950328	1.1755	0.00132981	connected component ECDF	1.1755	0.00132981	2061	PDs
D01	PDs	D01_PDs_A	KC	A	F	1.76325	μm³	component	126631	12470	PDs|1.7632537022059545|0.0049541958034645	1.76325	0.0049542	connected component ECDF	1.76325	0.0049542	2062	PDs
D01	PDs	D01_PDs_A	KC	A	F	3.72242	μm³	component	126631	1806	PDs|3.7224244824347927|0.0112828469762827	3.72242	0.0112828	connected component ECDF	3.72242	0.0112828	2063	PDs
D01	PDs	D01_PDs_A	KC	A	F	4.31018	μm³	component	126631	1181	PDs|4.310175716503444|0.0121645742520396	4.31018	0.0121646	connected component ECDF	4.31018	0.0121646	2064	PDs
D01	PDs	D01_PDs_A	KC	A	F	3.13467	μm³	component	126631	3001	PDs|3.1346732483661413|0.010037311825429	3.13467	0.0100373	connected component ECDF	3.13467	0.0100373	2065	PDs
D01	PDs	D01_PDs_A	KC	A	F	1.56734	μm³	component	126631	14398	PDs|1.5673366241830706|0.0037747129533585	1.56734	0.00377471	connected component ECDF	1.56734	0.00377471	2066	PDs
D01	PDs	D01_PDs_A	KC	A	F	1.56734	μm³	component	126631	14398	PDs|1.5673366241830706|0.0037747129533585	1.56734	0.00377471	connected component ECDF	1.56734	0.00377471	2067	PDs
D01	PDs	D01_PDs_A	KC	A	F	2.351	μm³	component	126631	6145	PDs|2.351004936274606|0.0075845592148156	2.351	0.00758456	connected component ECDF	2.351	0.00758456	2068	PDs
D01	PDs	D01_PDs_A	KC	A	F	18.808	μm³	component	126631	11	PDs|18.808039490196848|0.0161546481834287	18.808	0.0161546	connected component ECDF	18.808	0.0161546	2069	PDs
D01	PDs	D01_PDs_A	KC	A	F	2.351	μm³	component	126631	6145	PDs|2.351004936274606|0.0075845592148156	2.351	0.00758456	connected component ECDF	2.351	0.00758456	2070	PDs
D01	PDs	D01_PDs_A	KC	A	F	1.76325	μm³	component	126631	12470	PDs|1.7632537022059545|0.0049541958034645	1.76325	0.0049542	connected component ECDF	1.76325	0.0049542	2071	PDs
D01	PDs	D01_PDs_A	KC	A	F	1.1755	μm³	component	126631	21089	PDs|1.175502468137303|0.001329810950328	1.1755	0.00132981	connected component ECDF	1.1755	0.00132981	2072	PDs
D01	PDs	D01_PDs_A	KC	A	F	2.351	μm³	component	126631	6145	PDs|2.351004936274606|0.0075845592148156	2.351	0.00758456	connected component ECDF	2.351	0.00758456	2073	PDs
D01	PDs	D01_PDs_A	KC	A	F	4.50609	μm³	component	126631	999	PDs|4.506092794526328|0.012406051374439	4.50609	0.0124061	connected component ECDF	4.50609	0.0124061	2074	PDs
D01	PDs	D01_PDs_A	KC	A	F	1.1755	μm³	component	126631	21089	PDs|1.175502468137303|0.001329810950328	1.1755	0.00132981	connected component ECDF	1.1755	0.00132981	2075	PDs
D01	PDs	D01_PDs_A	KC	A	F	3.13467	μm³	component	126631	3001	PDs|3.1346732483661413|0.010037311825429	3.13467	0.0100373	connected component ECDF	3.13467	0.0100373	2076	PDs
D01	PDs	D01_PDs_A	KC	A	F	1.1755	μm³	component	126631	21089	PDs|1.175502468137303|0.001329810950328	1.1755	0.00132981	connected component ECDF	1.1755	0.00132981	2077	PDs
D01	PDs	D01_PDs_A	KC	A	F	3.52651	μm³	component	126631	2142	PDs|3.526507404411909|0.0109222234841814	3.52651	0.0109222	connected component ECDF	3.52651	0.0109222	2078	PDs
D01	PDs	D01_PDs_A	KC	A	F	1.1755	μm³	component	126631	21089	PDs|1.175502468137303|0.001329810950328	1.1755	0.00132981	connected component ECDF	1.1755	0.00132981	2079	PDs
D01	PDs	D01_PDs_A	KC	A	F	1.56734	μm³	component	126631	14398	PDs|1.5673366241830706|0.0037747129533585	1.56734	0.00377471	connected component ECDF	1.56734	0.00377471	2080	PDs
D01	PDs	D01_PDs_A	KC	A	F	2.74284	μm³	component	126631	4438	PDs|2.7428390923203736|0.0089653308025861	2.74284	0.00896533	connected component ECDF	2.74284	0.00896533	2081	PDs
D01	PDs	D01_PDs_A	KC	A	F	1.76325	μm³	component	126631	12470	PDs|1.7632537022059545|0.0049541958034645	1.76325	0.0049542	connected component ECDF	1.76325	0.0049542	2082	PDs
D01	PDs	D01_PDs_A	KC	A	F	2.15509	μm³	component	126631	7594	PDs|2.155087858251722|0.0068095875907684	2.15509	0.00680959	connected component ECDF	2.15509	0.00680959	2083	PDs
D01	PDs	D01_PDs_A	KC	A	F	1.1755	μm³	component	126631	21089	PDs|1.175502468137303|0.001329810950328	1.1755	0.00132981	connected component ECDF	1.1755	0.00132981	2084	PDs
D01	PDs	D01_PDs_A	KC	A	F	1.56734	μm³	component	126631	14398	PDs|1.5673366241830706|0.0037747129533585	1.56734	0.00377471	connected component ECDF	1.56734	0.00377471	2085	PDs
D01	PDs	D01_PDs_A	KC	A	F	2.351	μm³	component	126631	6145	PDs|2.351004936274606|0.0075845592148156	2.351	0.00758456	connected component ECDF	2.351	0.00758456	2086	PDs
D01	PDs	D01_PDs_A	KC	A	F	1.1755	μm³	component	126631	21089	PDs|1.175502468137303|0.001329810950328	1.1755	0.00132981	connected component ECDF	1.1755	0.00132981	2087	PDs
D01	PDs	D01_PDs_A	KC	A	F	1.95917	μm³	component	126631	9301	PDs|1.9591707802288385|0.005931685778412	1.95917	0.00593169	connected component ECDF	1.95917	0.00593169	2088	PDs
D01	PDs	D01_PDs_A	KC	A	F	5.09384	μm³	component	126631	689	PDs|5.09384402859498|0.0130211102207333	5.09384	0.0130211	connected component ECDF	5.09384	0.0130211	2089	PDs
D01	PDs	D01_PDs_A	KC	A	F	3.13467	μm³	component	126631	3001	PDs|3.1346732483661413|0.010037311825429	3.13467	0.0100373	connected component ECDF	3.13467	0.0100373	2090	PDs
D01	PDs	D01_PDs_A	KC	A	F	1.95917	μm³	component	126631	9301	PDs|1.9591707802288385|0.005931685778412	1.95917	0.00593169	connected component ECDF	1.95917	0.00593169	2091	PDs
D01	PDs	D01_PDs_A	KC	A	F	2.351	μm³	component	126631	6145	PDs|2.351004936274606|0.0075845592148156	2.351	0.00758456	connected component ECDF	2.351	0.00758456	2092	PDs
D01	PDs	D01_PDs_A	KC	A	F	3.52651	μm³	component	126631	2142	PDs|3.526507404411909|0.0109222234841814	3.52651	0.0109222	connected component ECDF	3.52651	0.0109222	2093	PDs
D01	PDs	D01_PDs_A	KC	A	F	1.95917	μm³	component	126631	9301	PDs|1.9591707802288385|0.005931685778412	1.95917	0.00593169	connected component ECDF	1.95917	0.00593169	2094	PDs
D01	PDs	D01_PDs_A	KC	A	F	2.93876	μm³	component	126631	3599	PDs|2.938756170343257|0.0095326869610372	2.93876	0.00953269	connected component ECDF	2.93876	0.00953269	2095	PDs
D01	PDs	D01_PDs_A	KC	A	F	2.74284	μm³	component	126631	4438	PDs|2.7428390923203736|0.0089653308025861	2.74284	0.00896533	connected component ECDF	2.74284	0.00896533	2096	PDs
D01	PDs	D01_PDs_A	KC	A	F	1.1755	μm³	component	126631	21089	PDs|1.175502468137303|0.001329810950328	1.1755	0.00132981	connected component ECDF	1.1755	0.00132981	2097	PDs
D01	PDs	D01_PDs_A	KC	A	F	1.1755	μm³	component	126631	21089	PDs|1.175502468137303|0.001329810950328	1.1755	0.00132981	connected component ECDF	1.1755	0.00132981	2098	PDs
D01	PDs	D01_PDs_A	KC	A	F	3.13467	μm³	component	126631	3001	PDs|3.1346732483661413|0.010037311825429	3.13467	0.0100373	connected component ECDF	3.13467	0.0100373	2099	PDs
D01	PDs	D01_PDs_A	KC	A	F	1.56734	μm³	component	126631	14398	PDs|1.5673366241830706|0.0037747129533585	1.56734	0.00377471	connected component ECDF	1.56734	0.00377471	2100	PDs
D01	PDs	D01_PDs_A	KC	A	F	1.1755	μm³	component	126631	21089	PDs|1.175502468137303|0.001329810950328	1.1755	0.00132981	connected component ECDF	1.1755	0.00132981	2101	PDs
D01	PDs	D01_PDs_A	KC	A	F	1.1755	μm³	component	126631	21089	PDs|1.175502468137303|0.001329810950328	1.1755	0.00132981	connected component ECDF	1.1755	0.00132981	2102	PDs
D01	PDs	D01_PDs_A	KC	A	F	1.95917	μm³	component	126631	9301	PDs|1.9591707802288385|0.005931685778412	1.95917	0.00593169	connected component ECDF	1.95917	0.00593169	2103	PDs
D01	PDs	D01_PDs_A	KC	A	F	2.15509	μm³	component	126631	7594	PDs|2.155087858251722|0.0068095875907684	2.15509	0.00680959	connected component ECDF	2.15509	0.00680959	2104	PDs
D01	PDs	D01_PDs_A	KC	A	F	1.37142	μm³	component	126631	16779	PDs|1.3714195461601868|0.0025641849964253	1.37142	0.00256418	connected component ECDF	1.37142	0.00256418	2105	PDs
D01	PDs	D01_PDs_A	KC	A	F	1.56734	μm³	component	126631	14398	PDs|1.5673366241830706|0.0037747129533585	1.56734	0.00377471	connected component ECDF	1.56734	0.00377471	2106	PDs
D01	PDs	D01_PDs_A	KC	A	F	2.54692	μm³	component	126631	5327	PDs|2.5469220142974898|0.0083123536267615	2.54692	0.00831235	connected component ECDF	2.54692	0.00831235	2107	PDs
D01	PDs	D01_PDs_A	KC	A	F	1.1755	μm³	component	126631	21089	PDs|1.175502468137303|0.001329810950328	1.1755	0.00132981	connected component ECDF	1.1755	0.00132981	2108	PDs
D01	PDs	D01_PDs_A	KC	A	F	1.1755	μm³	component	126631	21089	PDs|1.175502468137303|0.001329810950328	1.1755	0.00132981	connected component ECDF	1.1755	0.00132981	2109	PDs
D01	PDs	D01_PDs_A	KC	A	F	1.76325	μm³	component	126631	12470	PDs|1.7632537022059545|0.0049541958034645	1.76325	0.0049542	connected component ECDF	1.76325	0.0049542	2110	PDs
D01	PDs	D01_PDs_A	KC	A	F	1.37142	μm³	component	126631	16779	PDs|1.3714195461601868|0.0025641849964253	1.37142	0.00256418	connected component ECDF	1.37142	0.00256418	2111	PDs
D01	PDs	D01_PDs_A	KC	A	F	1.1755	μm³	component	126631	21089	PDs|1.175502468137303|0.001329810950328	1.1755	0.00132981	connected component ECDF	1.1755	0.00132981	2112	PDs
D01	PDs	D01_PDs_A	KC	A	F	1.37142	μm³	component	126631	16779	PDs|1.3714195461601868|0.0025641849964253	1.37142	0.00256418	connected component ECDF	1.37142	0.00256418	2113	PDs
D01	PDs	D01_PDs_A	KC	A	F	1.76325	μm³	component	126631	12470	PDs|1.7632537022059545|0.0049541958034645	1.76325	0.0049542	connected component ECDF	1.76325	0.0049542	2114	PDs
D01	PDs	D01_PDs_A	KC	A	F	7.24893	μm³	component	126631	250	PDs|7.248931886846702|0.0143753452835415	7.24893	0.0143753	connected component ECDF	7.24893	0.0143753	2115	PDs
D01	PDs	D01_PDs_A	KC	A	F	1.56734	μm³	component	126631	14398	PDs|1.5673366241830706|0.0037747129533585	1.56734	0.00377471	connected component ECDF	1.56734	0.00377471	2116	PDs
D01	PDs	D01_PDs_A	KC	A	F	2.351	μm³	component	126631	6145	PDs|2.351004936274606|0.0075845592148156	2.351	0.00758456	connected component ECDF	2.351	0.00758456	2117	PDs
D01	PDs	D01_PDs_A	KC	A	F	2.74284	μm³	component	126631	4438	PDs|2.7428390923203736|0.0089653308025861	2.74284	0.00896533	connected component ECDF	2.74284	0.00896533	2118	PDs
D01	PDs	D01_PDs_A	KC	A	F	3.13467	μm³	component	126631	3001	PDs|3.1346732483661413|0.010037311825429	3.13467	0.0100373	connected component ECDF	3.13467	0.0100373	2119	PDs
D01	PDs	D01_PDs_A	KC	A	F	1.95917	μm³	component	126631	9301	PDs|1.9591707802288385|0.005931685778412	1.95917	0.00593169	connected component ECDF	1.95917	0.00593169	2120	PDs
D01	PDs	D01_PDs_A	KC	A	F	1.37142	μm³	component	126631	16779	PDs|1.3714195461601868|0.0025641849964253	1.37142	0.00256418	connected component ECDF	1.37142	0.00256418	2121	PDs
D01	PDs	D01_PDs_A	KC	A	F	1.1755	μm³	component	126631	21089	PDs|1.175502468137303|0.001329810950328	1.1755	0.00132981	connected component ECDF	1.1755	0.00132981	2122	PDs
D01	PDs	D01_PDs_A	KC	A	F	1.56734	μm³	component	126631	14398	PDs|1.5673366241830706|0.0037747129533585	1.56734	0.00377471	connected component ECDF	1.56734	0.00377471	2123	PDs
D01	PDs	D01_PDs_A	KC	A	F	1.1755	μm³	component	126631	21089	PDs|1.175502468137303|0.001329810950328	1.1755	0.00132981	connected component ECDF	1.1755	0.00132981	2124	PDs
D01	PDs	D01_PDs_A	KC	A	F	1.95917	μm³	component	126631	9301	PDs|1.9591707802288385|0.005931685778412	1.95917	0.00593169	connected component ECDF	1.95917	0.00593169	2125	PDs
D01	PDs	D01_PDs_A	KC	A	F	1.1755	μm³	component	126631	21089	PDs|1.175502468137303|0.001329810950328	1.1755	0.00132981	connected component ECDF	1.1755	0.00132981	2126	PDs
D01	PDs	D01_PDs_A	KC	A	F	1.37142	μm³	component	126631	16779	PDs|1.3714195461601868|0.0025641849964253	1.37142	0.00256418	connected component ECDF	1.37142	0.00256418	2127	PDs
D01	PDs	D01_PDs_A	KC	A	F	3.13467	μm³	component	126631	3001	PDs|3.1346732483661413|0.010037311825429	3.13467	0.0100373	connected component ECDF	3.13467	0.0100373	2128	PDs
D01	PDs	D01_PDs_A	KC	A	F	7.44485	μm³	component	126631	182	PDs|7.4448489648695855|0.014448029088151	7.44485	0.014448	connected component ECDF	7.44485	0.014448	2129	PDs
D01	PDs	D01_PDs_A	KC	A	F	1.56734	μm³	component	126631	14398	PDs|1.5673366241830706|0.0037747129533585	1.56734	0.00377471	connected component ECDF	1.56734	0.00377471	2130	PDs
D01	PDs	D01_PDs_A	KC	A	F	2.54692	μm³	component	126631	5327	PDs|2.5469220142974898|0.0083123536267615	2.54692	0.00831235	connected component ECDF	2.54692	0.00831235	2131	PDs
D01	PDs	D01_PDs_A	KC	A	F	1.1755	μm³	component	126631	21089	PDs|1.175502468137303|0.001329810950328	1.1755	0.00132981	connected component ECDF	1.1755	0.00132981	2132	PDs
D01	PDs	D01_PDs_A	KC	A	F	1.56734	μm³	component	126631	14398	PDs|1.5673366241830706|0.0037747129533585	1.56734	0.00377471	connected component ECDF	1.56734	0.00377471	2133	PDs
D01	PDs	D01_PDs_A	KC	A	F	1.1755	μm³	component	126631	21089	PDs|1.175502468137303|0.001329810950328	1.1755	0.00132981	connected component ECDF	1.1755	0.00132981	2134	PDs
D01	PDs	D01_PDs_A	KC	A	F	1.37142	μm³	component	126631	16779	PDs|1.3714195461601868|0.0025641849964253	1.37142	0.00256418	connected component ECDF	1.37142	0.00256418	2135	PDs
D01	PDs	D01_PDs_A	KC	A	F	2.54692	μm³	component	126631	5327	PDs|2.5469220142974898|0.0083123536267615	2.54692	0.00831235	connected component ECDF	2.54692	0.00831235	2136	PDs
D01	PDs	D01_PDs_A	KC	A	F	1.95917	μm³	component	126631	9301	PDs|1.9591707802288385|0.005931685778412	1.95917	0.00593169	connected component ECDF	1.95917	0.00593169	2137	PDs
D01	PDs	D01_PDs_A	KC	A	F	1.56734	μm³	component	126631	14398	PDs|1.5673366241830706|0.0037747129533585	1.56734	0.00377471	connected component ECDF	1.56734	0.00377471	2138	PDs
D01	PDs	D01_PDs_A	KC	A	F	1.56734	μm³	component	126631	14398	PDs|1.5673366241830706|0.0037747129533585	1.56734	0.00377471	connected component ECDF	1.56734	0.00377471	2139	PDs
D01	PDs	D01_PDs_A	KC	A	F	1.76325	μm³	component	126631	12470	PDs|1.7632537022059545|0.0049541958034645	1.76325	0.0049542	connected component ECDF	1.76325	0.0049542	2140	PDs
D01	PDs	D01_PDs_A	KC	A	F	2.54692	μm³	component	126631	5327	PDs|2.5469220142974898|0.0083123536267615	2.54692	0.00831235	connected component ECDF	2.54692	0.00831235	2141	PDs
D01	PDs	D01_PDs_A	KC	A	F	1.37142	μm³	component	126631	16779	PDs|1.3714195461601868|0.0025641849964253	1.37142	0.00256418	connected component ECDF	1.37142	0.00256418	2142	PDs
D01	PDs	D01_PDs_A	KC	A	F	1.95917	μm³	component	126631	9301	PDs|1.9591707802288385|0.005931685778412	1.95917	0.00593169	connected component ECDF	1.95917	0.00593169	2143	PDs
D01	PDs	D01_PDs_A	KC	A	F	5.6816	μm³	component	126631	493	PDs|5.681595262663631|0.0135024354907324	5.6816	0.0135024	connected component ECDF	5.6816	0.0135024	2144	PDs
D01	PDs	D01_PDs_A	KC	A	F	1.95917	μm³	component	126631	9301	PDs|1.9591707802288385|0.005931685778412	1.95917	0.00593169	connected component ECDF	1.95917	0.00593169	2145	PDs
D01	PDs	D01_PDs_A	KC	A	F	1.76325	μm³	component	126631	12470	PDs|1.7632537022059545|0.0049541958034645	1.76325	0.0049542	connected component ECDF	1.76325	0.0049542	2146	PDs
D01	PDs	D01_PDs_A	KC	A	F	1.1755	μm³	component	126631	21089	PDs|1.175502468137303|0.001329810950328	1.1755	0.00132981	connected component ECDF	1.1755	0.00132981	2147	PDs
D01	PDs	D01_PDs_A	KC	A	F	1.76325	μm³	component	126631	12470	PDs|1.7632537022059545|0.0049541958034645	1.76325	0.0049542	connected component ECDF	1.76325	0.0049542	2148	PDs
D01	PDs	D01_PDs_A	KC	A	F	2.351	μm³	component	126631	6145	PDs|2.351004936274606|0.0075845592148156	2.351	0.00758456	connected component ECDF	2.351	0.00758456	2149	PDs
D01	PDs	D01_PDs_A	KC	A	F	2.15509	μm³	component	126631	7594	PDs|2.155087858251722|0.0068095875907684	2.15509	0.00680959	connected component ECDF	2.15509	0.00680959	2150	PDs
D01	PDs	D01_PDs_A	KC	A	F	1.76325	μm³	component	126631	12470	PDs|1.7632537022059545|0.0049541958034645	1.76325	0.0049542	connected component ECDF	1.76325	0.0049542	2151	PDs
D01	PDs	D01_PDs_A	KC	A	F	2.351	μm³	component	126631	6145	PDs|2.351004936274606|0.0075845592148156	2.351	0.00758456	connected component ECDF	2.351	0.00758456	2152	PDs
D01	PDs	D01_PDs_A	KC	A	F	6.07343	μm³	component	126631	402	PDs|6.073429418709399|0.0137790669402601	6.07343	0.0137791	connected component ECDF	6.07343	0.0137791	2153	PDs
D01	PDs	D01_PDs_A	KC	A	F	2.15509	μm³	component	126631	7594	PDs|2.155087858251722|0.0068095875907684	2.15509	0.00680959	connected component ECDF	2.15509	0.00680959	2154	PDs
D01	PDs	D01_PDs_A	KC	A	F	2.74284	μm³	component	126631	4438	PDs|2.7428390923203736|0.0089653308025861	2.74284	0.00896533	connected component ECDF	2.74284	0.00896533	2155	PDs
D01	PDs	D01_PDs_A	KC	A	F	2.15509	μm³	component	126631	7594	PDs|2.155087858251722|0.0068095875907684	2.15509	0.00680959	connected component ECDF	2.15509	0.00680959	2156	PDs
D01	PDs	D01_PDs_A	KC	A	F	4.31018	μm³	component	126631	1181	PDs|4.310175716503444|0.0121645742520396	4.31018	0.0121646	connected component ECDF	4.31018	0.0121646	2157	PDs
D01	PDs	D01_PDs_A	KC	A	F	2.93876	μm³	component	126631	3599	PDs|2.938756170343257|0.0095326869610372	2.93876	0.00953269	connected component ECDF	2.93876	0.00953269	2158	PDs
D01	PDs	D01_PDs_A	KC	A	F	5.87751	μm³	component	126631	462	PDs|5.877512340686515|0.013648097366367	5.87751	0.0136481	connected component ECDF	5.87751	0.0136481	2159	PDs
D01	PDs	D01_PDs_A	KC	A	F	1.56734	μm³	component	126631	14398	PDs|1.5673366241830706|0.0037747129533585	1.56734	0.00377471	connected component ECDF	1.56734	0.00377471	2160	PDs
D01	PDs	D01_PDs_A	KC	A	F	1.76325	μm³	component	126631	12470	PDs|1.7632537022059545|0.0049541958034645	1.76325	0.0049542	connected component ECDF	1.76325	0.0049542	2161	PDs
D01	PDs	D01_PDs_A	KC	A	F	3.72242	μm³	component	126631	1806	PDs|3.7224244824347927|0.0112828469762827	3.72242	0.0112828	connected component ECDF	3.72242	0.0112828	2162	PDs
D01	PDs	D01_PDs_A	KC	A	F	1.56734	μm³	component	126631	14398	PDs|1.5673366241830706|0.0037747129533585	1.56734	0.00377471	connected component ECDF	1.56734	0.00377471	2163	PDs
D01	PDs	D01_PDs_A	KC	A	F	1.1755	μm³	component	126631	21089	PDs|1.175502468137303|0.001329810950328	1.1755	0.00132981	connected component ECDF	1.1755	0.00132981	2164	PDs
D01	PDs	D01_PDs_A	KC	A	F	1.1755	μm³	component	126631	21089	PDs|1.175502468137303|0.001329810950328	1.1755	0.00132981	connected component ECDF	1.1755	0.00132981	2165	PDs
D01	PDs	D01_PDs_A	KC	A	F	1.56734	μm³	component	126631	14398	PDs|1.5673366241830706|0.0037747129533585	1.56734	0.00377471	connected component ECDF	1.56734	0.00377471	2166	PDs
D01	PDs	D01_PDs_A	KC	A	F	1.76325	μm³	component	126631	12470	PDs|1.7632537022059545|0.0049541958034645	1.76325	0.0049542	connected component ECDF	1.76325	0.0049542	2167	PDs
D01	PDs	D01_PDs_A	KC	A	F	1.56734	μm³	component	126631	14398	PDs|1.5673366241830706|0.0037747129533585	1.56734	0.00377471	connected component ECDF	1.56734	0.00377471	2168	PDs
D01	PDs	D01_PDs_A	KC	A	F	3.91834	μm³	component	126631	1514	PDs|3.918341560457677|0.0116010750855335	3.91834	0.0116011	connected component ECDF	3.91834	0.0116011	2169	PDs
D01	PDs	D01_PDs_A	KC	A	F	1.1755	μm³	component	126631	21089	PDs|1.175502468137303|0.001329810950328	1.1755	0.00132981	connected component ECDF	1.1755	0.00132981	2170	PDs
D01	PDs	D01_PDs_A	KC	A	F	1.1755	μm³	component	126631	21089	PDs|1.175502468137303|0.001329810950328	1.1755	0.00132981	connected component ECDF	1.1755	0.00132981	2171	PDs
D01	PDs	D01_PDs_A	KC	A	F	4.11426	μm³	component	126631	1316	PDs|4.11425863848056|0.0118915160375564	4.11426	0.0118915	connected component ECDF	4.11426	0.0118915	2172	PDs
D01	PDs	D01_PDs_A	KC	A	F	1.1755	μm³	component	126631	21089	PDs|1.175502468137303|0.001329810950328	1.1755	0.00132981	connected component ECDF	1.1755	0.00132981	2173	PDs
D01	PDs	D01_PDs_A	KC	A	F	1.1755	μm³	component	126631	21089	PDs|1.175502468137303|0.001329810950328	1.1755	0.00132981	connected component ECDF	1.1755	0.00132981	2174	PDs
D01	PDs	D01_PDs_A	KC	A	F	1.76325	μm³	component	126631	12470	PDs|1.7632537022059545|0.0049541958034645	1.76325	0.0049542	connected component ECDF	1.76325	0.0049542	2175	PDs
D01	PDs	D01_PDs_A	KC	A	F	4.31018	μm³	component	126631	1181	PDs|4.310175716503444|0.0121645742520396	4.31018	0.0121646	connected component ECDF	4.31018	0.0121646	2176	PDs
D01	PDs	D01_PDs_A	KC	A	F	2.351	μm³	component	126631	6145	PDs|2.351004936274606|0.0075845592148156	2.351	0.00758456	connected component ECDF	2.351	0.00758456	2177	PDs
D01	PDs	D01_PDs_A	KC	A	F	1.95917	μm³	component	126631	9301	PDs|1.9591707802288385|0.005931685778412	1.95917	0.00593169	connected component ECDF	1.95917	0.00593169	2178	PDs
D01	PDs	D01_PDs_A	KC	A	F	2.54692	μm³	component	126631	5327	PDs|2.5469220142974898|0.0083123536267615	2.54692	0.00831235	connected component ECDF	2.54692	0.00831235	2179	PDs
D01	PDs	D01_PDs_A	KC	A	F	1.95917	μm³	component	126631	9301	PDs|1.9591707802288385|0.005931685778412	1.95917	0.00593169	connected component ECDF	1.95917	0.00593169	2180	PDs
D01	PDs	D01_PDs_A	KC	A	F	1.1755	μm³	component	126631	21089	PDs|1.175502468137303|0.001329810950328	1.1755	0.00132981	connected component ECDF	1.1755	0.00132981	2181	PDs
D01	PDs	D01_PDs_A	KC	A	F	1.37142	μm³	component	126631	16779	PDs|1.3714195461601868|0.0025641849964253	1.37142	0.00256418	connected component ECDF	1.37142	0.00256418	2182	PDs
D01	PDs	D01_PDs_A	KC	A	F	2.15509	μm³	component	126631	7594	PDs|2.155087858251722|0.0068095875907684	2.15509	0.00680959	connected component ECDF	2.15509	0.00680959	2183	PDs
D01	PDs	D01_PDs_A	KC	A	F	2.15509	μm³	component	126631	7594	PDs|2.155087858251722|0.0068095875907684	2.15509	0.00680959	connected component ECDF	2.15509	0.00680959	2184	PDs
D01	PDs	D01_PDs_A	KC	A	F	5.28976	μm³	component	126631	614	PDs|5.289761106617863|0.0131953369576936	5.28976	0.0131953	connected component ECDF	5.28976	0.0131953	2185	PDs
D01	PDs	D01_PDs_A	KC	A	F	1.1755	μm³	component	126631	21089	PDs|1.175502468137303|0.001329810950328	1.1755	0.00132981	connected component ECDF	1.1755	0.00132981	2186	PDs
D01	PDs	D01_PDs_A	KC	A	F	1.37142	μm³	component	126631	16779	PDs|1.3714195461601868|0.0025641849964253	1.37142	0.00256418	connected component ECDF	1.37142	0.00256418	2187	PDs
D01	PDs	D01_PDs_A	KC	A	F	1.95917	μm³	component	126631	9301	PDs|1.9591707802288385|0.005931685778412	1.95917	0.00593169	connected component ECDF	1.95917	0.00593169	2188	PDs
D01	PDs	D01_PDs_A	KC	A	F	3.91834	μm³	component	126631	1514	PDs|3.918341560457677|0.0116010750855335	3.91834	0.0116011	connected component ECDF	3.91834	0.0116011	2189	PDs
D01	PDs	D01_PDs_A	KC	A	F	4.31018	μm³	component	126631	1181	PDs|4.310175716503444|0.0121645742520396	4.31018	0.0121646	connected component ECDF	4.31018	0.0121646	2190	PDs
D01	PDs	D01_PDs_A	KC	A	F	2.351	μm³	component	126631	6145	PDs|2.351004936274606|0.0075845592148156	2.351	0.00758456	connected component ECDF	2.351	0.00758456	2191	PDs
D01	PDs	D01_PDs_A	KC	A	F	1.1755	μm³	component	126631	21089	PDs|1.175502468137303|0.001329810950328	1.1755	0.00132981	connected component ECDF	1.1755	0.00132981	2192	PDs
D01	PDs	D01_PDs_A	KC	A	F	1.56734	μm³	component	126631	14398	PDs|1.5673366241830706|0.0037747129533585	1.56734	0.00377471	connected component ECDF	1.56734	0.00377471	2193	PDs
D01	PDs	D01_PDs_A	KC	A	F	2.54692	μm³	component	126631	5327	PDs|2.5469220142974898|0.0083123536267615	2.54692	0.00831235	connected component ECDF	2.54692	0.00831235	2194	PDs
D01	PDs	D01_PDs_A	KC	A	F	1.76325	μm³	component	126631	12470	PDs|1.7632537022059545|0.0049541958034645	1.76325	0.0049542	connected component ECDF	1.76325	0.0049542	2195	PDs
D01	PDs	D01_PDs_A	KC	A	F	1.1755	μm³	component	126631	21089	PDs|1.175502468137303|0.001329810950328	1.1755	0.00132981	connected component ECDF	1.1755	0.00132981	2196	PDs
D01	PDs	D01_PDs_A	KC	A	F	2.15509	μm³	component	126631	7594	PDs|2.155087858251722|0.0068095875907684	2.15509	0.00680959	connected component ECDF	2.15509	0.00680959	2197	PDs
D01	PDs	D01_PDs_A	KC	A	F	1.37142	μm³	component	126631	16779	PDs|1.3714195461601868|0.0025641849964253	1.37142	0.00256418	connected component ECDF	1.37142	0.00256418	2198	PDs
D01	PDs	D01_PDs_A	KC	A	F	1.95917	μm³	component	126631	9301	PDs|1.9591707802288385|0.005931685778412	1.95917	0.00593169	connected component ECDF	1.95917	0.00593169	2199	PDs
D01	PDs	D01_PDs_A	KC	A	F	1.1755	μm³	component	126631	21089	PDs|1.175502468137303|0.001329810950328	1.1755	0.00132981	connected component ECDF	1.1755	0.00132981	2200	PDs
D01	PDs	D01_PDs_A	KC	A	F	2.15509	μm³	component	126631	7594	PDs|2.155087858251722|0.0068095875907684	2.15509	0.00680959	connected component ECDF	2.15509	0.00680959	2201	PDs
D01	PDs	D01_PDs_A	KC	A	F	1.56734	μm³	component	126631	14398	PDs|1.5673366241830706|0.0037747129533585	1.56734	0.00377471	connected component ECDF	1.56734	0.00377471	2202	PDs
D01	PDs	D01_PDs_A	KC	A	F	1.76325	μm³	component	126631	12470	PDs|1.7632537022059545|0.0049541958034645	1.76325	0.0049542	connected component ECDF	1.76325	0.0049542	2203	PDs
D01	PDs	D01_PDs_A	KC	A	F	1.56734	μm³	component	126631	14398	PDs|1.5673366241830706|0.0037747129533585	1.56734	0.00377471	connected component ECDF	1.56734	0.00377471	2204	PDs
D01	PDs	D01_PDs_A	KC	A	F	1.76325	μm³	component	126631	12470	PDs|1.7632537022059545|0.0049541958034645	1.76325	0.0049542	connected component ECDF	1.76325	0.0049542	2205	PDs
D01	PDs	D01_PDs_A	KC	A	F	2.93876	μm³	component	126631	3599	PDs|2.938756170343257|0.0095326869610372	2.93876	0.00953269	connected component ECDF	2.93876	0.00953269	2206	PDs
D01	PDs	D01_PDs_A	KC	A	F	3.33059	μm³	component	126631	2685	PDs|3.330590326389025|0.0105170186301433	3.33059	0.010517	connected component ECDF	3.33059	0.010517	2207	PDs
D01	PDs	D01_PDs_A	KC	A	F	1.37142	μm³	component	126631	16779	PDs|1.3714195461601868|0.0025641849964253	1.37142	0.00256418	connected component ECDF	1.37142	0.00256418	2208	PDs
D01	PDs	D01_PDs_A	KC	A	F	2.351	μm³	component	126631	6145	PDs|2.351004936274606|0.0075845592148156	2.351	0.00758456	connected component ECDF	2.351	0.00758456	2209	PDs
D01	PDs	D01_PDs_A	KC	A	F	1.1755	μm³	component	126631	21089	PDs|1.175502468137303|0.001329810950328	1.1755	0.00132981	connected component ECDF	1.1755	0.00132981	2210	PDs
D01	PDs	D01_PDs_A	KC	A	F	1.76325	μm³	component	126631	12470	PDs|1.7632537022059545|0.0049541958034645	1.76325	0.0049542	connected component ECDF	1.76325	0.0049542	2211	PDs
D01	PDs	D01_PDs_A	KC	A	F	1.37142	μm³	component	126631	16779	PDs|1.3714195461601868|0.0025641849964253	1.37142	0.00256418	connected component ECDF	1.37142	0.00256418	2212	PDs
D01	PDs	D01_PDs_A	KC	A	F	2.15509	μm³	component	126631	7594	PDs|2.155087858251722|0.0068095875907684	2.15509	0.00680959	connected component ECDF	2.15509	0.00680959	2213	PDs
D01	PDs	D01_PDs_A	KC	A	F	1.56734	μm³	component	126631	14398	PDs|1.5673366241830706|0.0037747129533585	1.56734	0.00377471	connected component ECDF	1.56734	0.00377471	2214	PDs
D01	PDs	D01_PDs_A	KC	A	F	2.93876	μm³	component	126631	3599	PDs|2.938756170343257|0.0095326869610372	2.93876	0.00953269	connected component ECDF	2.93876	0.00953269	2215	PDs
D01	PDs	D01_PDs_A	KC	A	F	1.76325	μm³	component	126631	12470	PDs|1.7632537022059545|0.0049541958034645	1.76325	0.0049542	connected component ECDF	1.76325	0.0049542	2216	PDs
D01	PDs	D01_PDs_A	KC	A	F	1.56734	μm³	component	126631	14398	PDs|1.5673366241830706|0.0037747129533585	1.56734	0.00377471	connected component ECDF	1.56734	0.00377471	2217	PDs
D01	PDs	D01_PDs_A	KC	A	F	1.1755	μm³	component	126631	21089	PDs|1.175502468137303|0.001329810950328	1.1755	0.00132981	connected component ECDF	1.1755	0.00132981	2218	PDs
D01	PDs	D01_PDs_A	KC	A	F	2.351	μm³	component	126631	6145	PDs|2.351004936274606|0.0075845592148156	2.351	0.00758456	connected component ECDF	2.351	0.00758456	2219	PDs
D01	PDs	D01_PDs_A	KC	A	F	1.37142	μm³	component	126631	16779	PDs|1.3714195461601868|0.0025641849964253	1.37142	0.00256418	connected component ECDF	1.37142	0.00256418	2220	PDs
D01	PDs	D01_PDs_A	KC	A	F	1.56734	μm³	component	126631	14398	PDs|1.5673366241830706|0.0037747129533585	1.56734	0.00377471	connected component ECDF	1.56734	0.00377471	2221	PDs
D01	PDs	D01_PDs_A	KC	A	F	1.76325	μm³	component	126631	12470	PDs|1.7632537022059545|0.0049541958034645	1.76325	0.0049542	connected component ECDF	1.76325	0.0049542	2222	PDs
D01	PDs	D01_PDs_A	KC	A	F	1.37142	μm³	component	126631	16779	PDs|1.3714195461601868|0.0025641849964253	1.37142	0.00256418	connected component ECDF	1.37142	0.00256418	2223	PDs
D01	PDs	D01_PDs_A	KC	A	F	4.50609	μm³	component	126631	999	PDs|4.506092794526328|0.012406051374439	4.50609	0.0124061	connected component ECDF	4.50609	0.0124061	2224	PDs
D01	PDs	D01_PDs_A	KC	A	F	1.56734	μm³	component	126631	14398	PDs|1.5673366241830706|0.0037747129533585	1.56734	0.00377471	connected component ECDF	1.56734	0.00377471	2225	PDs
D01	PDs	D01_PDs_A	KC	A	F	1.1755	μm³	component	126631	21089	PDs|1.175502468137303|0.001329810950328	1.1755	0.00132981	connected component ECDF	1.1755	0.00132981	2226	PDs
D01	PDs	D01_PDs_A	KC	A	F	1.1755	μm³	component	126631	21089	PDs|1.175502468137303|0.001329810950328	1.1755	0.00132981	connected component ECDF	1.1755	0.00132981	2227	PDs
D01	PDs	D01_PDs_A	KC	A	F	1.37142	μm³	component	126631	16779	PDs|1.3714195461601868|0.0025641849964253	1.37142	0.00256418	connected component ECDF	1.37142	0.00256418	2228	PDs
D01	PDs	D01_PDs_A	KC	A	F	1.1755	μm³	component	126631	21089	PDs|1.175502468137303|0.001329810950328	1.1755	0.00132981	connected component ECDF	1.1755	0.00132981	2229	PDs
D01	PDs	D01_PDs_A	KC	A	F	1.1755	μm³	component	126631	21089	PDs|1.175502468137303|0.001329810950328	1.1755	0.00132981	connected component ECDF	1.1755	0.00132981	2230	PDs
D01	PDs	D01_PDs_A	KC	A	F	2.93876	μm³	component	126631	3599	PDs|2.938756170343257|0.0095326869610372	2.93876	0.00953269	connected component ECDF	2.93876	0.00953269	2231	PDs
D01	PDs	D01_PDs_A	KC	A	F	1.95917	μm³	component	126631	9301	PDs|1.9591707802288385|0.005931685778412	1.95917	0.00593169	connected component ECDF	1.95917	0.00593169	2232	PDs
D01	PDs	D01_PDs_A	KC	A	F	2.351	μm³	component	126631	6145	PDs|2.351004936274606|0.0075845592148156	2.351	0.00758456	connected component ECDF	2.351	0.00758456	2233	PDs
D01	PDs	D01_PDs_A	KC	A	F	1.76325	μm³	component	126631	12470	PDs|1.7632537022059545|0.0049541958034645	1.76325	0.0049542	connected component ECDF	1.76325	0.0049542	2234	PDs
D01	PDs	D01_PDs_A	KC	A	F	1.95917	μm³	component	126631	9301	PDs|1.9591707802288385|0.005931685778412	1.95917	0.00593169	connected component ECDF	1.95917	0.00593169	2235	PDs
D01	PDs	D01_PDs_A	KC	A	F	1.1755	μm³	component	126631	21089	PDs|1.175502468137303|0.001329810950328	1.1755	0.00132981	connected component ECDF	1.1755	0.00132981	2236	PDs
D01	PDs	D01_PDs_A	KC	A	F	1.1755	μm³	component	126631	21089	PDs|1.175502468137303|0.001329810950328	1.1755	0.00132981	connected component ECDF	1.1755	0.00132981	2237	PDs
D01	PDs	D01_PDs_A	KC	A	F	4.31018	μm³	component	126631	1181	PDs|4.310175716503444|0.0121645742520396	4.31018	0.0121646	connected component ECDF	4.31018	0.0121646	2238	PDs
D01	PDs	D01_PDs_A	KC	A	F	2.351	μm³	component	126631	6145	PDs|2.351004936274606|0.0075845592148156	2.351	0.00758456	connected component ECDF	2.351	0.00758456	2239	PDs
D01	PDs	D01_PDs_A	KC	A	F	4.50609	μm³	component	126631	999	PDs|4.506092794526328|0.012406051374439	4.50609	0.0124061	connected component ECDF	4.50609	0.0124061	2240	PDs
D01	PDs	D01_PDs_A	KC	A	F	1.1755	μm³	component	126631	21089	PDs|1.175502468137303|0.001329810950328	1.1755	0.00132981	connected component ECDF	1.1755	0.00132981	2241	PDs
D01	PDs	D01_PDs_A	KC	A	F	1.76325	μm³	component	126631	12470	PDs|1.7632537022059545|0.0049541958034645	1.76325	0.0049542	connected component ECDF	1.76325	0.0049542	2242	PDs
D01	PDs	D01_PDs_A	KC	A	F	3.91834	μm³	component	126631	1514	PDs|3.918341560457677|0.0116010750855335	3.91834	0.0116011	connected component ECDF	3.91834	0.0116011	2243	PDs
D01	PDs	D01_PDs_A	KC	A	F	1.1755	μm³	component	126631	21089	PDs|1.175502468137303|0.001329810950328	1.1755	0.00132981	connected component ECDF	1.1755	0.00132981	2244	PDs
D01	PDs	D01_PDs_A	KC	A	F	1.56734	μm³	component	126631	14398	PDs|1.5673366241830706|0.0037747129533585	1.56734	0.00377471	connected component ECDF	1.56734	0.00377471	2245	PDs
D01	PDs	D01_PDs_A	KC	A	F	2.54692	μm³	component	126631	5327	PDs|2.5469220142974898|0.0083123536267615	2.54692	0.00831235	connected component ECDF	2.54692	0.00831235	2246	PDs
D01	PDs	D01_PDs_A	KC	A	F	2.54692	μm³	component	126631	5327	PDs|2.5469220142974898|0.0083123536267615	2.54692	0.00831235	connected component ECDF	2.54692	0.00831235	2247	PDs
D01	PDs	D01_PDs_A	KC	A	F	5.28976	μm³	component	126631	614	PDs|5.289761106617863|0.0131953369576936	5.28976	0.0131953	connected component ECDF	5.28976	0.0131953	2248	PDs
D01	PDs	D01_PDs_A	KC	A	F	2.54692	μm³	component	126631	5327	PDs|2.5469220142974898|0.0083123536267615	2.54692	0.00831235	connected component ECDF	2.54692	0.00831235	2249	PDs
D01	PDs	D01_PDs_A	KC	A	F	1.1755	μm³	component	126631	21089	PDs|1.175502468137303|0.001329810950328	1.1755	0.00132981	connected component ECDF	1.1755	0.00132981	2250	PDs
D01	PDs	D01_PDs_A	KC	A	F	1.76325	μm³	component	126631	12470	PDs|1.7632537022059545|0.0049541958034645	1.76325	0.0049542	connected component ECDF	1.76325	0.0049542	2251	PDs
D01	PDs	D01_PDs_A	KC	A	F	2.15509	μm³	component	126631	7594	PDs|2.155087858251722|0.0068095875907684	2.15509	0.00680959	connected component ECDF	2.15509	0.00680959	2252	PDs
D01	PDs	D01_PDs_A	KC	A	F	1.56734	μm³	component	126631	14398	PDs|1.5673366241830706|0.0037747129533585	1.56734	0.00377471	connected component ECDF	1.56734	0.00377471	2253	PDs
D01	PDs	D01_PDs_A	KC	A	F	4.50609	μm³	component	126631	999	PDs|4.506092794526328|0.012406051374439	4.50609	0.0124061	connected component ECDF	4.50609	0.0124061	2254	PDs
D01	PDs	D01_PDs_A	KC	A	F	2.15509	μm³	component	126631	7594	PDs|2.155087858251722|0.0068095875907684	2.15509	0.00680959	connected component ECDF	2.15509	0.00680959	2255	PDs
D01	PDs	D01_PDs_A	KC	A	F	1.1755	μm³	component	126631	21089	PDs|1.175502468137303|0.001329810950328	1.1755	0.00132981	connected component ECDF	1.1755	0.00132981	2256	PDs
D01	PDs	D01_PDs_A	KC	A	F	2.93876	μm³	component	126631	3599	PDs|2.938756170343257|0.0095326869610372	2.93876	0.00953269	connected component ECDF	2.93876	0.00953269	2257	PDs
D01	PDs	D01_PDs_A	KC	A	F	1.37142	μm³	component	126631	16779	PDs|1.3714195461601868|0.0025641849964253	1.37142	0.00256418	connected component ECDF	1.37142	0.00256418	2258	PDs
D01	PDs	D01_PDs_A	KC	A	F	2.93876	μm³	component	126631	3599	PDs|2.938756170343257|0.0095326869610372	2.93876	0.00953269	connected component ECDF	2.93876	0.00953269	2259	PDs
D01	PDs	D01_PDs_A	KC	A	F	1.37142	μm³	component	126631	16779	PDs|1.3714195461601868|0.0025641849964253	1.37142	0.00256418	connected component ECDF	1.37142	0.00256418	2260	PDs
D01	PDs	D01_PDs_A	KC	A	F	1.1755	μm³	component	126631	21089	PDs|1.175502468137303|0.001329810950328	1.1755	0.00132981	connected component ECDF	1.1755	0.00132981	2261	PDs
D01	PDs	D01_PDs_A	KC	A	F	1.1755	μm³	component	126631	21089	PDs|1.175502468137303|0.001329810950328	1.1755	0.00132981	connected component ECDF	1.1755	0.00132981	2262	PDs
D01	PDs	D01_PDs_A	KC	A	F	1.1755	μm³	component	126631	21089	PDs|1.175502468137303|0.001329810950328	1.1755	0.00132981	connected component ECDF	1.1755	0.00132981	2263	PDs
D01	PDs	D01_PDs_A	KC	A	F	1.56734	μm³	component	126631	14398	PDs|1.5673366241830706|0.0037747129533585	1.56734	0.00377471	connected component ECDF	1.56734	0.00377471	2264	PDs
D01	PDs	D01_PDs_A	KC	A	F	1.56734	μm³	component	126631	14398	PDs|1.5673366241830706|0.0037747129533585	1.56734	0.00377471	connected component ECDF	1.56734	0.00377471	2265	PDs
D01	PDs	D01_PDs_A	KC	A	F	3.91834	μm³	component	126631	1514	PDs|3.918341560457677|0.0116010750855335	3.91834	0.0116011	connected component ECDF	3.91834	0.0116011	2266	PDs
D01	PDs	D01_PDs_A	KC	A	F	1.76325	μm³	component	126631	12470	PDs|1.7632537022059545|0.0049541958034645	1.76325	0.0049542	connected component ECDF	1.76325	0.0049542	2267	PDs
D01	PDs	D01_PDs_A	KC	A	F	1.95917	μm³	component	126631	9301	PDs|1.9591707802288385|0.005931685778412	1.95917	0.00593169	connected component ECDF	1.95917	0.00593169	2268	PDs
D01	PDs	D01_PDs_A	KC	A	F	1.95917	μm³	component	126631	9301	PDs|1.9591707802288385|0.005931685778412	1.95917	0.00593169	connected component ECDF	1.95917	0.00593169	2269	PDs
D01	PDs	D01_PDs_A	KC	A	F	1.37142	μm³	component	126631	16779	PDs|1.3714195461601868|0.0025641849964253	1.37142	0.00256418	connected component ECDF	1.37142	0.00256418	2270	PDs
D01	PDs	D01_PDs_A	KC	A	F	1.76325	μm³	component	126631	12470	PDs|1.7632537022059545|0.0049541958034645	1.76325	0.0049542	connected component ECDF	1.76325	0.0049542	2271	PDs
D01	PDs	D01_PDs_A	KC	A	F	1.37142	μm³	component	126631	16779	PDs|1.3714195461601868|0.0025641849964253	1.37142	0.00256418	connected component ECDF	1.37142	0.00256418	2272	PDs
D01	PDs	D01_PDs_A	KC	A	F	1.95917	μm³	component	126631	9301	PDs|1.9591707802288385|0.005931685778412	1.95917	0.00593169	connected component ECDF	1.95917	0.00593169	2273	PDs
D01	PDs	D01_PDs_A	KC	A	F	3.13467	μm³	component	126631	3001	PDs|3.1346732483661413|0.010037311825429	3.13467	0.0100373	connected component ECDF	3.13467	0.0100373	2274	PDs
D01	PDs	D01_PDs_A	KC	A	F	1.56734	μm³	component	126631	14398	PDs|1.5673366241830706|0.0037747129533585	1.56734	0.00377471	connected component ECDF	1.56734	0.00377471	2275	PDs
D01	PDs	D01_PDs_A	KC	A	F	2.54692	μm³	component	126631	5327	PDs|2.5469220142974898|0.0083123536267615	2.54692	0.00831235	connected component ECDF	2.54692	0.00831235	2276	PDs
D01	PDs	D01_PDs_A	KC	A	F	1.1755	μm³	component	126631	21089	PDs|1.175502468137303|0.001329810950328	1.1755	0.00132981	connected component ECDF	1.1755	0.00132981	2277	PDs
D01	PDs	D01_PDs_A	KC	A	F	2.15509	μm³	component	126631	7594	PDs|2.155087858251722|0.0068095875907684	2.15509	0.00680959	connected component ECDF	2.15509	0.00680959	2278	PDs
D01	PDs	D01_PDs_A	KC	A	F	1.1755	μm³	component	126631	21089	PDs|1.175502468137303|0.001329810950328	1.1755	0.00132981	connected component ECDF	1.1755	0.00132981	2279	PDs
D01	PDs	D01_PDs_A	KC	A	F	2.15509	μm³	component	126631	7594	PDs|2.155087858251722|0.0068095875907684	2.15509	0.00680959	connected component ECDF	2.15509	0.00680959	2280	PDs
D01	PDs	D01_PDs_A	KC	A	F	1.37142	μm³	component	126631	16779	PDs|1.3714195461601868|0.0025641849964253	1.37142	0.00256418	connected component ECDF	1.37142	0.00256418	2281	PDs
D01	PDs	D01_PDs_A	KC	A	F	3.13467	μm³	component	126631	3001	PDs|3.1346732483661413|0.010037311825429	3.13467	0.0100373	connected component ECDF	3.13467	0.0100373	2282	PDs
D01	PDs	D01_PDs_A	KC	A	F	1.1755	μm³	component	126631	21089	PDs|1.175502468137303|0.001329810950328	1.1755	0.00132981	connected component ECDF	1.1755	0.00132981	2283	PDs
D01	PDs	D01_PDs_A	KC	A	F	1.37142	μm³	component	126631	16779	PDs|1.3714195461601868|0.0025641849964253	1.37142	0.00256418	connected component ECDF	1.37142	0.00256418	2284	PDs
D01	PDs	D01_PDs_A	KC	A	F	3.33059	μm³	component	126631	2685	PDs|3.330590326389025|0.0105170186301433	3.33059	0.010517	connected component ECDF	3.33059	0.010517	2285	PDs
D01	PDs	D01_PDs_A	KC	A	F	1.56734	μm³	component	126631	14398	PDs|1.5673366241830706|0.0037747129533585	1.56734	0.00377471	connected component ECDF	1.56734	0.00377471	2286	PDs
D01	PDs	D01_PDs_A	KC	A	F	1.95917	μm³	component	126631	9301	PDs|1.9591707802288385|0.005931685778412	1.95917	0.00593169	connected component ECDF	1.95917	0.00593169	2287	PDs
D01	PDs	D01_PDs_A	KC	A	F	1.56734	μm³	component	126631	14398	PDs|1.5673366241830706|0.0037747129533585	1.56734	0.00377471	connected component ECDF	1.56734	0.00377471	2288	PDs
D01	PDs	D01_PDs_A	KC	A	F	1.1755	μm³	component	126631	21089	PDs|1.175502468137303|0.001329810950328	1.1755	0.00132981	connected component ECDF	1.1755	0.00132981	2289	PDs
D01	PDs	D01_PDs_A	KC	A	F	1.76325	μm³	component	126631	12470	PDs|1.7632537022059545|0.0049541958034645	1.76325	0.0049542	connected component ECDF	1.76325	0.0049542	2290	PDs
D01	PDs	D01_PDs_A	KC	A	F	1.56734	μm³	component	126631	14398	PDs|1.5673366241830706|0.0037747129533585	1.56734	0.00377471	connected component ECDF	1.56734	0.00377471	2291	PDs
D01	PDs	D01_PDs_A	KC	A	F	2.93876	μm³	component	126631	3599	PDs|2.938756170343257|0.0095326869610372	2.93876	0.00953269	connected component ECDF	2.93876	0.00953269	2292	PDs
D01	PDs	D01_PDs_A	KC	A	F	2.351	μm³	component	126631	6145	PDs|2.351004936274606|0.0075845592148156	2.351	0.00758456	connected component ECDF	2.351	0.00758456	2293	PDs
D01	PDs	D01_PDs_A	KC	A	F	1.95917	μm³	component	126631	9301	PDs|1.9591707802288385|0.005931685778412	1.95917	0.00593169	connected component ECDF	1.95917	0.00593169	2294	PDs
D01	PDs	D01_PDs_A	KC	A	F	1.37142	μm³	component	126631	16779	PDs|1.3714195461601868|0.0025641849964253	1.37142	0.00256418	connected component ECDF	1.37142	0.00256418	2295	PDs
D01	PDs	D01_PDs_A	KC	A	F	1.76325	μm³	component	126631	12470	PDs|1.7632537022059545|0.0049541958034645	1.76325	0.0049542	connected component ECDF	1.76325	0.0049542	2296	PDs
D01	PDs	D01_PDs_A	KC	A	F	1.56734	μm³	component	126631	14398	PDs|1.5673366241830706|0.0037747129533585	1.56734	0.00377471	connected component ECDF	1.56734	0.00377471	2297	PDs
D01	PDs	D01_PDs_A	KC	A	F	1.76325	μm³	component	126631	12470	PDs|1.7632537022059545|0.0049541958034645	1.76325	0.0049542	connected component ECDF	1.76325	0.0049542	2298	PDs
D01	PDs	D01_PDs_A	KC	A	F	3.33059	μm³	component	126631	2685	PDs|3.330590326389025|0.0105170186301433	3.33059	0.010517	connected component ECDF	3.33059	0.010517	2299	PDs
D01	PDs	D01_PDs_A	KC	A	F	2.351	μm³	component	126631	6145	PDs|2.351004936274606|0.0075845592148156	2.351	0.00758456	connected component ECDF	2.351	0.00758456	2300	PDs
D01	PDs	D01_PDs_A	KC	A	F	1.95917	μm³	component	126631	9301	PDs|1.9591707802288385|0.005931685778412	1.95917	0.00593169	connected component ECDF	1.95917	0.00593169	2301	PDs
D01	PDs	D01_PDs_A	KC	A	F	1.1755	μm³	component	126631	21089	PDs|1.175502468137303|0.001329810950328	1.1755	0.00132981	connected component ECDF	1.1755	0.00132981	2302	PDs
D01	PDs	D01_PDs_A	KC	A	F	5.09384	μm³	component	126631	689	PDs|5.09384402859498|0.0130211102207333	5.09384	0.0130211	connected component ECDF	5.09384	0.0130211	2303	PDs
D01	PDs	D01_PDs_A	KC	A	F	1.37142	μm³	component	126631	16779	PDs|1.3714195461601868|0.0025641849964253	1.37142	0.00256418	connected component ECDF	1.37142	0.00256418	2304	PDs
D01	PDs	D01_PDs_A	KC	A	F	2.15509	μm³	component	126631	7594	PDs|2.155087858251722|0.0068095875907684	2.15509	0.00680959	connected component ECDF	2.15509	0.00680959	2305	PDs
D01	PDs	D01_PDs_A	KC	A	F	1.37142	μm³	component	126631	16779	PDs|1.3714195461601868|0.0025641849964253	1.37142	0.00256418	connected component ECDF	1.37142	0.00256418	2306	PDs
D01	PDs	D01_PDs_A	KC	A	F	1.95917	μm³	component	126631	9301	PDs|1.9591707802288385|0.005931685778412	1.95917	0.00593169	connected component ECDF	1.95917	0.00593169	2307	PDs
D01	PDs	D01_PDs_A	KC	A	F	2.15509	μm³	component	126631	7594	PDs|2.155087858251722|0.0068095875907684	2.15509	0.00680959	connected component ECDF	2.15509	0.00680959	2308	PDs
D01	PDs	D01_PDs_A	KC	A	F	1.56734	μm³	component	126631	14398	PDs|1.5673366241830706|0.0037747129533585	1.56734	0.00377471	connected component ECDF	1.56734	0.00377471	2309	PDs
D01	PDs	D01_PDs_A	KC	A	F	1.1755	μm³	component	126631	21089	PDs|1.175502468137303|0.001329810950328	1.1755	0.00132981	connected component ECDF	1.1755	0.00132981	2310	PDs
D01	PDs	D01_PDs_A	KC	A	F	1.76325	μm³	component	126631	12470	PDs|1.7632537022059545|0.0049541958034645	1.76325	0.0049542	connected component ECDF	1.76325	0.0049542	2311	PDs
D01	PDs	D01_PDs_A	KC	A	F	1.56734	μm³	component	126631	14398	PDs|1.5673366241830706|0.0037747129533585	1.56734	0.00377471	connected component ECDF	1.56734	0.00377471	2312	PDs
D01	PDs	D01_PDs_A	KC	A	F	1.56734	μm³	component	126631	14398	PDs|1.5673366241830706|0.0037747129533585	1.56734	0.00377471	connected component ECDF	1.56734	0.00377471	2313	PDs
D01	PDs	D01_PDs_A	KC	A	F	2.15509	μm³	component	126631	7594	PDs|2.155087858251722|0.0068095875907684	2.15509	0.00680959	connected component ECDF	2.15509	0.00680959	2314	PDs
D01	PDs	D01_PDs_A	KC	A	F	1.56734	μm³	component	126631	14398	PDs|1.5673366241830706|0.0037747129533585	1.56734	0.00377471	connected component ECDF	1.56734	0.00377471	2315	PDs
D01	PDs	D01_PDs_A	KC	A	F	5.28976	μm³	component	126631	614	PDs|5.289761106617863|0.0131953369576936	5.28976	0.0131953	connected component ECDF	5.28976	0.0131953	2316	PDs
D01	PDs	D01_PDs_A	KC	A	F	3.33059	μm³	component	126631	2685	PDs|3.330590326389025|0.0105170186301433	3.33059	0.010517	connected component ECDF	3.33059	0.010517	2317	PDs
D01	PDs	D01_PDs_A	KC	A	F	1.76325	μm³	component	126631	12470	PDs|1.7632537022059545|0.0049541958034645	1.76325	0.0049542	connected component ECDF	1.76325	0.0049542	2318	PDs
D01	PDs	D01_PDs_A	KC	A	F	1.56734	μm³	component	126631	14398	PDs|1.5673366241830706|0.0037747129533585	1.56734	0.00377471	connected component ECDF	1.56734	0.00377471	2319	PDs
D01	PDs	D01_PDs_A	KC	A	F	6.66118	μm³	component	126631	277	PDs|6.66118065277805|0.0140961074743343	6.66118	0.0140961	connected component ECDF	6.66118	0.0140961	2320	PDs
D01	PDs	D01_PDs_A	KC	A	F	1.95917	μm³	component	126631	9301	PDs|1.9591707802288385|0.005931685778412	1.95917	0.00593169	connected component ECDF	1.95917	0.00593169	2321	PDs
D01	PDs	D01_PDs_A	KC	A	F	1.76325	μm³	component	126631	12470	PDs|1.7632537022059545|0.0049541958034645	1.76325	0.0049542	connected component ECDF	1.76325	0.0049542	2322	PDs
D01	PDs	D01_PDs_A	KC	A	F	1.37142	μm³	component	126631	16779	PDs|1.3714195461601868|0.0025641849964253	1.37142	0.00256418	connected component ECDF	1.37142	0.00256418	2323	PDs
D01	PDs	D01_PDs_A	KC	A	F	1.95917	μm³	component	126631	9301	PDs|1.9591707802288385|0.005931685778412	1.95917	0.00593169	connected component ECDF	1.95917	0.00593169	2324	PDs
D01	PDs	D01_PDs_A	KC	A	F	3.13467	μm³	component	126631	3001	PDs|3.1346732483661413|0.010037311825429	3.13467	0.0100373	connected component ECDF	3.13467	0.0100373	2325	PDs
D01	PDs	D01_PDs_A	KC	A	F	2.15509	μm³	component	126631	7594	PDs|2.155087858251722|0.0068095875907684	2.15509	0.00680959	connected component ECDF	2.15509	0.00680959	2326	PDs
D01	PDs	D01_PDs_A	KC	A	F	4.11426	μm³	component	126631	1316	PDs|4.11425863848056|0.0118915160375564	4.11426	0.0118915	connected component ECDF	4.11426	0.0118915	2327	PDs
D01	PDs	D01_PDs_A	KC	A	F	1.37142	μm³	component	126631	16779	PDs|1.3714195461601868|0.0025641849964253	1.37142	0.00256418	connected component ECDF	1.37142	0.00256418	2328	PDs
D01	PDs	D01_PDs_A	KC	A	F	1.1755	μm³	component	126631	21089	PDs|1.175502468137303|0.001329810950328	1.1755	0.00132981	connected component ECDF	1.1755	0.00132981	2329	PDs
D01	PDs	D01_PDs_A	KC	A	F	1.37142	μm³	component	126631	16779	PDs|1.3714195461601868|0.0025641849964253	1.37142	0.00256418	connected component ECDF	1.37142	0.00256418	2330	PDs
D01	PDs	D01_PDs_A	KC	A	F	3.52651	μm³	component	126631	2142	PDs|3.526507404411909|0.0109222234841814	3.52651	0.0109222	connected component ECDF	3.52651	0.0109222	2331	PDs
D01	PDs	D01_PDs_A	KC	A	F	3.91834	μm³	component	126631	1514	PDs|3.918341560457677|0.0116010750855335	3.91834	0.0116011	connected component ECDF	3.91834	0.0116011	2332	PDs
D01	PDs	D01_PDs_A	KC	A	F	1.37142	μm³	component	126631	16779	PDs|1.3714195461601868|0.0025641849964253	1.37142	0.00256418	connected component ECDF	1.37142	0.00256418	2333	PDs
D01	PDs	D01_PDs_A	KC	A	F	1.37142	μm³	component	126631	16779	PDs|1.3714195461601868|0.0025641849964253	1.37142	0.00256418	connected component ECDF	1.37142	0.00256418	2334	PDs
D01	PDs	D01_PDs_A	KC	A	F	1.95917	μm³	component	126631	9301	PDs|1.9591707802288385|0.005931685778412	1.95917	0.00593169	connected component ECDF	1.95917	0.00593169	2335	PDs
D01	PDs	D01_PDs_A	KC	A	F	2.54692	μm³	component	126631	5327	PDs|2.5469220142974898|0.0083123536267615	2.54692	0.00831235	connected component ECDF	2.54692	0.00831235	2336	PDs
D01	PDs	D01_PDs_A	KC	A	F	1.76325	μm³	component	126631	12470	PDs|1.7632537022059545|0.0049541958034645	1.76325	0.0049542	connected component ECDF	1.76325	0.0049542	2337	PDs
D01	PDs	D01_PDs_A	KC	A	F	1.1755	μm³	component	126631	21089	PDs|1.175502468137303|0.001329810950328	1.1755	0.00132981	connected component ECDF	1.1755	0.00132981	2338	PDs
D01	PDs	D01_PDs_A	KC	A	F	1.37142	μm³	component	126631	16779	PDs|1.3714195461601868|0.0025641849964253	1.37142	0.00256418	connected component ECDF	1.37142	0.00256418	2339	PDs
D01	PDs	D01_PDs_A	KC	A	F	3.52651	μm³	component	126631	2142	PDs|3.526507404411909|0.0109222234841814	3.52651	0.0109222	connected component ECDF	3.52651	0.0109222	2340	PDs
D01	PDs	D01_PDs_A	KC	A	F	2.74284	μm³	component	126631	4438	PDs|2.7428390923203736|0.0089653308025861	2.74284	0.00896533	connected component ECDF	2.74284	0.00896533	2341	PDs
D01	PDs	D01_PDs_A	KC	A	F	1.76325	μm³	component	126631	12470	PDs|1.7632537022059545|0.0049541958034645	1.76325	0.0049542	connected component ECDF	1.76325	0.0049542	2342	PDs
D01	PDs	D01_PDs_A	KC	A	F	1.37142	μm³	component	126631	16779	PDs|1.3714195461601868|0.0025641849964253	1.37142	0.00256418	connected component ECDF	1.37142	0.00256418	2343	PDs
D01	PDs	D01_PDs_A	KC	A	F	4.50609	μm³	component	126631	999	PDs|4.506092794526328|0.012406051374439	4.50609	0.0124061	connected component ECDF	4.50609	0.0124061	2344	PDs
D01	PDs	D01_PDs_A	KC	A	F	1.1755	μm³	component	126631	21089	PDs|1.175502468137303|0.001329810950328	1.1755	0.00132981	connected component ECDF	1.1755	0.00132981	2345	PDs
D01	PDs	D01_PDs_A	KC	A	F	1.56734	μm³	component	126631	14398	PDs|1.5673366241830706|0.0037747129533585	1.56734	0.00377471	connected component ECDF	1.56734	0.00377471	2346	PDs
D01	PDs	D01_PDs_A	KC	A	F	2.15509	μm³	component	126631	7594	PDs|2.155087858251722|0.0068095875907684	2.15509	0.00680959	connected component ECDF	2.15509	0.00680959	2347	PDs
D01	PDs	D01_PDs_A	KC	A	F	1.76325	μm³	component	126631	12470	PDs|1.7632537022059545|0.0049541958034645	1.76325	0.0049542	connected component ECDF	1.76325	0.0049542	2348	PDs
D01	PDs	D01_PDs_A	KC	A	F	1.1755	μm³	component	126631	21089	PDs|1.175502468137303|0.001329810950328	1.1755	0.00132981	connected component ECDF	1.1755	0.00132981	2349	PDs
D01	PDs	D01_PDs_A	KC	A	F	1.1755	μm³	component	126631	21089	PDs|1.175502468137303|0.001329810950328	1.1755	0.00132981	connected component ECDF	1.1755	0.00132981	2350	PDs
D01	PDs	D01_PDs_A	KC	A	F	1.1755	μm³	component	126631	21089	PDs|1.175502468137303|0.001329810950328	1.1755	0.00132981	connected component ECDF	1.1755	0.00132981	2351	PDs
D01	PDs	D01_PDs_A	KC	A	F	1.1755	μm³	component	126631	21089	PDs|1.175502468137303|0.001329810950328	1.1755	0.00132981	connected component ECDF	1.1755	0.00132981	2352	PDs
D01	PDs	D01_PDs_A	KC	A	F	1.37142	μm³	component	126631	16779	PDs|1.3714195461601868|0.0025641849964253	1.37142	0.00256418	connected component ECDF	1.37142	0.00256418	2353	PDs
D01	PDs	D01_PDs_A	KC	A	F	1.95917	μm³	component	126631	9301	PDs|1.9591707802288385|0.005931685778412	1.95917	0.00593169	connected component ECDF	1.95917	0.00593169	2354	PDs
D01	PDs	D01_PDs_A	KC	A	F	4.50609	μm³	component	126631	999	PDs|4.506092794526328|0.012406051374439	4.50609	0.0124061	connected component ECDF	4.50609	0.0124061	2355	PDs
D01	PDs	D01_PDs_A	KC	A	F	2.351	μm³	component	126631	6145	PDs|2.351004936274606|0.0075845592148156	2.351	0.00758456	connected component ECDF	2.351	0.00758456	2356	PDs
D01	PDs	D01_PDs_A	KC	A	F	1.1755	μm³	component	126631	21089	PDs|1.175502468137303|0.001329810950328	1.1755	0.00132981	connected component ECDF	1.1755	0.00132981	2357	PDs
D01	PDs	D01_PDs_A	KC	A	F	1.95917	μm³	component	126631	9301	PDs|1.9591707802288385|0.005931685778412	1.95917	0.00593169	connected component ECDF	1.95917	0.00593169	2358	PDs
D01	PDs	D01_PDs_A	KC	A	F	1.95917	μm³	component	126631	9301	PDs|1.9591707802288385|0.005931685778412	1.95917	0.00593169	connected component ECDF	1.95917	0.00593169	2359	PDs
D01	PDs	D01_PDs_A	KC	A	F	2.74284	μm³	component	126631	4438	PDs|2.7428390923203736|0.0089653308025861	2.74284	0.00896533	connected component ECDF	2.74284	0.00896533	2360	PDs
D01	PDs	D01_PDs_A	KC	A	F	8.22852	μm³	component	126631	167	PDs|8.22851727696112|0.0147288012865243	8.22852	0.0147288	connected component ECDF	8.22852	0.0147288	2361	PDs
D01	PDs	D01_PDs_A	KC	A	F	3.91834	μm³	component	126631	1514	PDs|3.918341560457677|0.0116010750855335	3.91834	0.0116011	connected component ECDF	3.91834	0.0116011	2362	PDs
D01	PDs	D01_PDs_A	KC	A	F	2.15509	μm³	component	126631	7594	PDs|2.155087858251722|0.0068095875907684	2.15509	0.00680959	connected component ECDF	2.15509	0.00680959	2363	PDs
D01	PDs	D01_PDs_A	KC	A	F	1.37142	μm³	component	126631	16779	PDs|1.3714195461601868|0.0025641849964253	1.37142	0.00256418	connected component ECDF	1.37142	0.00256418	2364	PDs
D01	PDs	D01_PDs_A	KC	A	F	1.56734	μm³	component	126631	14398	PDs|1.5673366241830706|0.0037747129533585	1.56734	0.00377471	connected component ECDF	1.56734	0.00377471	2365	PDs
D01	PDs	D01_PDs_A	KC	A	F	2.93876	μm³	component	126631	3599	PDs|2.938756170343257|0.0095326869610372	2.93876	0.00953269	connected component ECDF	2.93876	0.00953269	2366	PDs
D01	PDs	D01_PDs_A	KC	A	F	1.1755	μm³	component	126631	21089	PDs|1.175502468137303|0.001329810950328	1.1755	0.00132981	connected component ECDF	1.1755	0.00132981	2367	PDs
D01	PDs	D01_PDs_A	KC	A	F	1.37142	μm³	component	126631	16779	PDs|1.3714195461601868|0.0025641849964253	1.37142	0.00256418	connected component ECDF	1.37142	0.00256418	2368	PDs
D01	PDs	D01_PDs_A	KC	A	F	2.351	μm³	component	126631	6145	PDs|2.351004936274606|0.0075845592148156	2.351	0.00758456	connected component ECDF	2.351	0.00758456	2369	PDs
D01	PDs	D01_PDs_A	KC	A	F	1.76325	μm³	component	126631	12470	PDs|1.7632537022059545|0.0049541958034645	1.76325	0.0049542	connected component ECDF	1.76325	0.0049542	2370	PDs
D01	PDs	D01_PDs_A	KC	A	F	2.74284	μm³	component	126631	4438	PDs|2.7428390923203736|0.0089653308025861	2.74284	0.00896533	connected component ECDF	2.74284	0.00896533	2371	PDs
D01	PDs	D01_PDs_A	KC	A	F	1.56734	μm³	component	126631	14398	PDs|1.5673366241830706|0.0037747129533585	1.56734	0.00377471	connected component ECDF	1.56734	0.00377471	2372	PDs
D01	PDs	D01_PDs_A	KC	A	F	1.1755	μm³	component	126631	21089	PDs|1.175502468137303|0.001329810950328	1.1755	0.00132981	connected component ECDF	1.1755	0.00132981	2373	PDs
D01	PDs	D01_PDs_A	KC	A	F	1.37142	μm³	component	126631	16779	PDs|1.3714195461601868|0.0025641849964253	1.37142	0.00256418	connected component ECDF	1.37142	0.00256418	2374	PDs
D01	PDs	D01_PDs_A	KC	A	F	1.1755	μm³	component	126631	21089	PDs|1.175502468137303|0.001329810950328	1.1755	0.00132981	connected component ECDF	1.1755	0.00132981	2375	PDs
D01	PDs	D01_PDs_A	KC	A	F	2.74284	μm³	component	126631	4438	PDs|2.7428390923203736|0.0089653308025861	2.74284	0.00896533	connected component ECDF	2.74284	0.00896533	2376	PDs
D01	PDs	D01_PDs_A	KC	A	F	3.72242	μm³	component	126631	1806	PDs|3.7224244824347927|0.0112828469762827	3.72242	0.0112828	connected component ECDF	3.72242	0.0112828	2377	PDs
D01	PDs	D01_PDs_A	KC	A	F	1.76325	μm³	component	126631	12470	PDs|1.7632537022059545|0.0049541958034645	1.76325	0.0049542	connected component ECDF	1.76325	0.0049542	2378	PDs
D01	PDs	D01_PDs_A	KC	A	F	1.1755	μm³	component	126631	21089	PDs|1.175502468137303|0.001329810950328	1.1755	0.00132981	connected component ECDF	1.1755	0.00132981	2379	PDs
D01	PDs	D01_PDs_A	KC	A	F	2.74284	μm³	component	126631	4438	PDs|2.7428390923203736|0.0089653308025861	2.74284	0.00896533	connected component ECDF	2.74284	0.00896533	2380	PDs
D01	PDs	D01_PDs_A	KC	A	F	1.95917	μm³	component	126631	9301	PDs|1.9591707802288385|0.005931685778412	1.95917	0.00593169	connected component ECDF	1.95917	0.00593169	2381	PDs
D01	PDs	D01_PDs_A	KC	A	F	1.37142	μm³	component	126631	16779	PDs|1.3714195461601868|0.0025641849964253	1.37142	0.00256418	connected component ECDF	1.37142	0.00256418	2382	PDs
D01	PDs	D01_PDs_A	KC	A	F	2.351	μm³	component	126631	6145	PDs|2.351004936274606|0.0075845592148156	2.351	0.00758456	connected component ECDF	2.351	0.00758456	2383	PDs
D01	PDs	D01_PDs_A	KC	A	F	1.95917	μm³	component	126631	9301	PDs|1.9591707802288385|0.005931685778412	1.95917	0.00593169	connected component ECDF	1.95917	0.00593169	2384	PDs
D01	PDs	D01_PDs_A	KC	A	F	1.56734	μm³	component	126631	14398	PDs|1.5673366241830706|0.0037747129533585	1.56734	0.00377471	connected component ECDF	1.56734	0.00377471	2385	PDs
D01	PDs	D01_PDs_A	KC	A	F	1.37142	μm³	component	126631	16779	PDs|1.3714195461601868|0.0025641849964253	1.37142	0.00256418	connected component ECDF	1.37142	0.00256418	2386	PDs
D01	PDs	D01_PDs_A	KC	A	F	2.351	μm³	component	126631	6145	PDs|2.351004936274606|0.0075845592148156	2.351	0.00758456	connected component ECDF	2.351	0.00758456	2387	PDs
D01	PDs	D01_PDs_A	KC	A	F	2.93876	μm³	component	126631	3599	PDs|2.938756170343257|0.0095326869610372	2.93876	0.00953269	connected component ECDF	2.93876	0.00953269	2388	PDs
D01	PDs	D01_PDs_A	KC	A	F	1.37142	μm³	component	126631	16779	PDs|1.3714195461601868|0.0025641849964253	1.37142	0.00256418	connected component ECDF	1.37142	0.00256418	2389	PDs
D01	PDs	D01_PDs_A	KC	A	F	1.56734	μm³	component	126631	14398	PDs|1.5673366241830706|0.0037747129533585	1.56734	0.00377471	connected component ECDF	1.56734	0.00377471	2390	PDs
D01	PDs	D01_PDs_A	KC	A	F	1.56734	μm³	component	126631	14398	PDs|1.5673366241830706|0.0037747129533585	1.56734	0.00377471	connected component ECDF	1.56734	0.00377471	2391	PDs
D01	PDs	D01_PDs_A	KC	A	F	2.351	μm³	component	126631	6145	PDs|2.351004936274606|0.0075845592148156	2.351	0.00758456	connected component ECDF	2.351	0.00758456	2392	PDs
D01	PDs	D01_PDs_A	KC	A	F	2.54692	μm³	component	126631	5327	PDs|2.5469220142974898|0.0083123536267615	2.54692	0.00831235	connected component ECDF	2.54692	0.00831235	2393	PDs
D01	PDs	D01_PDs_A	KC	A	F	1.37142	μm³	component	126631	16779	PDs|1.3714195461601868|0.0025641849964253	1.37142	0.00256418	connected component ECDF	1.37142	0.00256418	2394	PDs
D01	PDs	D01_PDs_A	KC	A	F	1.76325	μm³	component	126631	12470	PDs|1.7632537022059545|0.0049541958034645	1.76325	0.0049542	connected component ECDF	1.76325	0.0049542	2395	PDs
D01	PDs	D01_PDs_A	KC	A	F	1.37142	μm³	component	126631	16779	PDs|1.3714195461601868|0.0025641849964253	1.37142	0.00256418	connected component ECDF	1.37142	0.00256418	2396	PDs
D01	PDs	D01_PDs_A	KC	A	F	1.76325	μm³	component	126631	12470	PDs|1.7632537022059545|0.0049541958034645	1.76325	0.0049542	connected component ECDF	1.76325	0.0049542	2397	PDs
D01	PDs	D01_PDs_A	KC	A	F	1.37142	μm³	component	126631	16779	PDs|1.3714195461601868|0.0025641849964253	1.37142	0.00256418	connected component ECDF	1.37142	0.00256418	2398	PDs
D01	PDs	D01_PDs_A	KC	A	F	2.54692	μm³	component	126631	5327	PDs|2.5469220142974898|0.0083123536267615	2.54692	0.00831235	connected component ECDF	2.54692	0.00831235	2399	PDs
D01	PDs	D01_PDs_A	KC	A	F	2.15509	μm³	component	126631	7594	PDs|2.155087858251722|0.0068095875907684	2.15509	0.00680959	connected component ECDF	2.15509	0.00680959	2400	PDs
D01	PDs	D01_PDs_A	KC	A	F	2.15509	μm³	component	126631	7594	PDs|2.155087858251722|0.0068095875907684	2.15509	0.00680959	connected component ECDF	2.15509	0.00680959	2401	PDs
D01	PDs	D01_PDs_A	KC	A	F	1.37142	μm³	component	126631	16779	PDs|1.3714195461601868|0.0025641849964253	1.37142	0.00256418	connected component ECDF	1.37142	0.00256418	2402	PDs
D01	PDs	D01_PDs_A	KC	A	F	2.54692	μm³	component	126631	5327	PDs|2.5469220142974898|0.0083123536267615	2.54692	0.00831235	connected component ECDF	2.54692	0.00831235	2403	PDs
D01	PDs	D01_PDs_A	KC	A	F	2.15509	μm³	component	126631	7594	PDs|2.155087858251722|0.0068095875907684	2.15509	0.00680959	connected component ECDF	2.15509	0.00680959	2404	PDs
D01	PDs	D01_PDs_A	KC	A	F	1.95917	μm³	component	126631	9301	PDs|1.9591707802288385|0.005931685778412	1.95917	0.00593169	connected component ECDF	1.95917	0.00593169	2405	PDs
D01	PDs	D01_PDs_A	KC	A	F	1.56734	μm³	component	126631	14398	PDs|1.5673366241830706|0.0037747129533585	1.56734	0.00377471	connected component ECDF	1.56734	0.00377471	2406	PDs
D01	PDs	D01_PDs_A	KC	A	F	1.95917	μm³	component	126631	9301	PDs|1.9591707802288385|0.005931685778412	1.95917	0.00593169	connected component ECDF	1.95917	0.00593169	2407	PDs
D01	PDs	D01_PDs_A	KC	A	F	1.95917	μm³	component	126631	9301	PDs|1.9591707802288385|0.005931685778412	1.95917	0.00593169	connected component ECDF	1.95917	0.00593169	2408	PDs
D01	PDs	D01_PDs_A	KC	A	F	1.37142	μm³	component	126631	16779	PDs|1.3714195461601868|0.0025641849964253	1.37142	0.00256418	connected component ECDF	1.37142	0.00256418	2409	PDs
D01	PDs	D01_PDs_A	KC	A	F	1.76325	μm³	component	126631	12470	PDs|1.7632537022059545|0.0049541958034645	1.76325	0.0049542	connected component ECDF	1.76325	0.0049542	2410	PDs
D01	PDs	D01_PDs_A	KC	A	F	1.95917	μm³	component	126631	9301	PDs|1.9591707802288385|0.005931685778412	1.95917	0.00593169	connected component ECDF	1.95917	0.00593169	2411	PDs
D01	PDs	D01_PDs_A	KC	A	F	3.33059	μm³	component	126631	2685	PDs|3.330590326389025|0.0105170186301433	3.33059	0.010517	connected component ECDF	3.33059	0.010517	2412	PDs
D01	PDs	D01_PDs_A	KC	A	F	1.95917	μm³	component	126631	9301	PDs|1.9591707802288385|0.005931685778412	1.95917	0.00593169	connected component ECDF	1.95917	0.00593169	2413	PDs
D01	PDs	D01_PDs_A	KC	A	F	2.15509	μm³	component	126631	7594	PDs|2.155087858251722|0.0068095875907684	2.15509	0.00680959	connected component ECDF	2.15509	0.00680959	2414	PDs
D01	PDs	D01_PDs_A	KC	A	F	1.95917	μm³	component	126631	9301	PDs|1.9591707802288385|0.005931685778412	1.95917	0.00593169	connected component ECDF	1.95917	0.00593169	2415	PDs
D01	PDs	D01_PDs_A	KC	A	F	1.37142	μm³	component	126631	16779	PDs|1.3714195461601868|0.0025641849964253	1.37142	0.00256418	connected component ECDF	1.37142	0.00256418	2416	PDs
D01	PDs	D01_PDs_A	KC	A	F	2.54692	μm³	component	126631	5327	PDs|2.5469220142974898|0.0083123536267615	2.54692	0.00831235	connected component ECDF	2.54692	0.00831235	2417	PDs
D01	PDs	D01_PDs_A	KC	A	F	1.1755	μm³	component	126631	21089	PDs|1.175502468137303|0.001329810950328	1.1755	0.00132981	connected component ECDF	1.1755	0.00132981	2418	PDs
D01	PDs	D01_PDs_A	KC	A	F	1.37142	μm³	component	126631	16779	PDs|1.3714195461601868|0.0025641849964253	1.37142	0.00256418	connected component ECDF	1.37142	0.00256418	2419	PDs
D01	PDs	D01_PDs_A	KC	A	F	4.31018	μm³	component	126631	1181	PDs|4.310175716503444|0.0121645742520396	4.31018	0.0121646	connected component ECDF	4.31018	0.0121646	2420	PDs
D01	PDs	D01_PDs_A	KC	A	F	1.1755	μm³	component	126631	21089	PDs|1.175502468137303|0.001329810950328	1.1755	0.00132981	connected component ECDF	1.1755	0.00132981	2421	PDs
D01	PDs	D01_PDs_A	KC	A	F	1.37142	μm³	component	126631	16779	PDs|1.3714195461601868|0.0025641849964253	1.37142	0.00256418	connected component ECDF	1.37142	0.00256418	2422	PDs
D01	PDs	D01_PDs_A	KC	A	F	1.37142	μm³	component	126631	16779	PDs|1.3714195461601868|0.0025641849964253	1.37142	0.00256418	connected component ECDF	1.37142	0.00256418	2423	PDs
D01	PDs	D01_PDs_A	KC	A	F	2.74284	μm³	component	126631	4438	PDs|2.7428390923203736|0.0089653308025861	2.74284	0.00896533	connected component ECDF	2.74284	0.00896533	2424	PDs
D01	PDs	D01_PDs_A	KC	A	F	2.74284	μm³	component	126631	4438	PDs|2.7428390923203736|0.0089653308025861	2.74284	0.00896533	connected component ECDF	2.74284	0.00896533	2425	PDs
D01	PDs	D01_PDs_A	KC	A	F	1.37142	μm³	component	126631	16779	PDs|1.3714195461601868|0.0025641849964253	1.37142	0.00256418	connected component ECDF	1.37142	0.00256418	2426	PDs
D01	PDs	D01_PDs_A	KC	A	F	1.56734	μm³	component	126631	14398	PDs|1.5673366241830706|0.0037747129533585	1.56734	0.00377471	connected component ECDF	1.56734	0.00377471	2427	PDs
D01	PDs	D01_PDs_A	KC	A	F	1.95917	μm³	component	126631	9301	PDs|1.9591707802288385|0.005931685778412	1.95917	0.00593169	connected component ECDF	1.95917	0.00593169	2428	PDs
D01	PDs	D01_PDs_A	KC	A	F	1.37142	μm³	component	126631	16779	PDs|1.3714195461601868|0.0025641849964253	1.37142	0.00256418	connected component ECDF	1.37142	0.00256418	2429	PDs
D01	PDs	D01_PDs_A	KC	A	F	3.72242	μm³	component	126631	1806	PDs|3.7224244824347927|0.0112828469762827	3.72242	0.0112828	connected component ECDF	3.72242	0.0112828	2430	PDs
D01	PDs	D01_PDs_A	KC	A	F	1.37142	μm³	component	126631	16779	PDs|1.3714195461601868|0.0025641849964253	1.37142	0.00256418	connected component ECDF	1.37142	0.00256418	2431	PDs
D01	PDs	D01_PDs_A	KC	A	F	5.87751	μm³	component	126631	462	PDs|5.877512340686515|0.013648097366367	5.87751	0.0136481	connected component ECDF	5.87751	0.0136481	2432	PDs
D01	PDs	D01_PDs_A	KC	A	F	1.95917	μm³	component	126631	9301	PDs|1.9591707802288385|0.005931685778412	1.95917	0.00593169	connected component ECDF	1.95917	0.00593169	2433	PDs
D01	PDs	D01_PDs_A	KC	A	F	1.56734	μm³	component	126631	14398	PDs|1.5673366241830706|0.0037747129533585	1.56734	0.00377471	connected component ECDF	1.56734	0.00377471	2434	PDs
D01	PDs	D01_PDs_A	KC	A	F	1.37142	μm³	component	126631	16779	PDs|1.3714195461601868|0.0025641849964253	1.37142	0.00256418	connected component ECDF	1.37142	0.00256418	2435	PDs
D01	PDs	D01_PDs_A	KC	A	F	3.72242	μm³	component	126631	1806	PDs|3.7224244824347927|0.0112828469762827	3.72242	0.0112828	connected component ECDF	3.72242	0.0112828	2436	PDs
D01	PDs	D01_PDs_A	KC	A	F	1.56734	μm³	component	126631	14398	PDs|1.5673366241830706|0.0037747129533585	1.56734	0.00377471	connected component ECDF	1.56734	0.00377471	2437	PDs
D01	PDs	D01_PDs_A	KC	A	F	2.93876	μm³	component	126631	3599	PDs|2.938756170343257|0.0095326869610372	2.93876	0.00953269	connected component ECDF	2.93876	0.00953269	2438	PDs
D01	PDs	D01_PDs_A	KC	A	F	2.93876	μm³	component	126631	3599	PDs|2.938756170343257|0.0095326869610372	2.93876	0.00953269	connected component ECDF	2.93876	0.00953269	2439	PDs
D01	PDs	D01_PDs_A	KC	A	F	1.37142	μm³	component	126631	16779	PDs|1.3714195461601868|0.0025641849964253	1.37142	0.00256418	connected component ECDF	1.37142	0.00256418	2440	PDs
D01	PDs	D01_PDs_A	KC	A	F	1.56734	μm³	component	126631	14398	PDs|1.5673366241830706|0.0037747129533585	1.56734	0.00377471	connected component ECDF	1.56734	0.00377471	2441	PDs
D01	PDs	D01_PDs_A	KC	A	F	2.93876	μm³	component	126631	3599	PDs|2.938756170343257|0.0095326869610372	2.93876	0.00953269	connected component ECDF	2.93876	0.00953269	2442	PDs
D01	PDs	D01_PDs_A	KC	A	F	1.1755	μm³	component	126631	21089	PDs|1.175502468137303|0.001329810950328	1.1755	0.00132981	connected component ECDF	1.1755	0.00132981	2443	PDs
D01	PDs	D01_PDs_A	KC	A	F	1.76325	μm³	component	126631	12470	PDs|1.7632537022059545|0.0049541958034645	1.76325	0.0049542	connected component ECDF	1.76325	0.0049542	2444	PDs
D01	PDs	D01_PDs_A	KC	A	F	4.89793	μm³	component	126631	746	PDs|4.897926950572096|0.0128328427719513	4.89793	0.0128328	connected component ECDF	4.89793	0.0128328	2445	PDs
D01	PDs	D01_PDs_A	KC	A	F	2.351	μm³	component	126631	6145	PDs|2.351004936274606|0.0075845592148156	2.351	0.00758456	connected component ECDF	2.351	0.00758456	2446	PDs
D01	PDs	D01_PDs_A	KC	A	F	3.72242	μm³	component	126631	1806	PDs|3.7224244824347927|0.0112828469762827	3.72242	0.0112828	connected component ECDF	3.72242	0.0112828	2447	PDs
D01	PDs	D01_PDs_A	KC	A	F	1.56734	μm³	component	126631	14398	PDs|1.5673366241830706|0.0037747129533585	1.56734	0.00377471	connected component ECDF	1.56734	0.00377471	2448	PDs
D01	PDs	D01_PDs_A	KC	A	F	1.1755	μm³	component	126631	21089	PDs|1.175502468137303|0.001329810950328	1.1755	0.00132981	connected component ECDF	1.1755	0.00132981	2449	PDs
D01	PDs	D01_PDs_A	KC	A	F	1.56734	μm³	component	126631	14398	PDs|1.5673366241830706|0.0037747129533585	1.56734	0.00377471	connected component ECDF	1.56734	0.00377471	2450	PDs
D01	PDs	D01_PDs_A	KC	A	F	1.1755	μm³	component	126631	21089	PDs|1.175502468137303|0.001329810950328	1.1755	0.00132981	connected component ECDF	1.1755	0.00132981	2451	PDs
D01	PDs	D01_PDs_A	KC	A	F	2.15509	μm³	component	126631	7594	PDs|2.155087858251722|0.0068095875907684	2.15509	0.00680959	connected component ECDF	2.15509	0.00680959	2452	PDs
D01	PDs	D01_PDs_A	KC	A	F	2.74284	μm³	component	126631	4438	PDs|2.7428390923203736|0.0089653308025861	2.74284	0.00896533	connected component ECDF	2.74284	0.00896533	2453	PDs
D01	PDs	D01_PDs_A	KC	A	F	2.54692	μm³	component	126631	5327	PDs|2.5469220142974898|0.0083123536267615	2.54692	0.00831235	connected component ECDF	2.54692	0.00831235	2454	PDs
D01	PDs	D01_PDs_A	KC	A	F	1.76325	μm³	component	126631	12470	PDs|1.7632537022059545|0.0049541958034645	1.76325	0.0049542	connected component ECDF	1.76325	0.0049542	2455	PDs
D01	PDs	D01_PDs_A	KC	A	F	2.351	μm³	component	126631	6145	PDs|2.351004936274606|0.0075845592148156	2.351	0.00758456	connected component ECDF	2.351	0.00758456	2456	PDs
D01	PDs	D01_PDs_A	KC	A	F	1.95917	μm³	component	126631	9301	PDs|1.9591707802288385|0.005931685778412	1.95917	0.00593169	connected component ECDF	1.95917	0.00593169	2457	PDs
D01	PDs	D01_PDs_A	KC	A	F	1.76325	μm³	component	126631	12470	PDs|1.7632537022059545|0.0049541958034645	1.76325	0.0049542	connected component ECDF	1.76325	0.0049542	2458	PDs
D01	PDs	D01_PDs_A	KC	A	F	2.351	μm³	component	126631	6145	PDs|2.351004936274606|0.0075845592148156	2.351	0.00758456	connected component ECDF	2.351	0.00758456	2459	PDs
D01	PDs	D01_PDs_A	KC	A	F	7.24893	μm³	component	126631	250	PDs|7.248931886846702|0.0143753452835415	7.24893	0.0143753	connected component ECDF	7.24893	0.0143753	2460	PDs
D01	PDs	D01_PDs_A	KC	A	F	1.95917	μm³	component	126631	9301	PDs|1.9591707802288385|0.005931685778412	1.95917	0.00593169	connected component ECDF	1.95917	0.00593169	2461	PDs
D01	PDs	D01_PDs_A	KC	A	F	1.95917	μm³	component	126631	9301	PDs|1.9591707802288385|0.005931685778412	1.95917	0.00593169	connected component ECDF	1.95917	0.00593169	2462	PDs
D01	PDs	D01_PDs_A	KC	A	F	1.37142	μm³	component	126631	16779	PDs|1.3714195461601868|0.0025641849964253	1.37142	0.00256418	connected component ECDF	1.37142	0.00256418	2463	PDs
D01	PDs	D01_PDs_A	KC	A	F	1.37142	μm³	component	126631	16779	PDs|1.3714195461601868|0.0025641849964253	1.37142	0.00256418	connected component ECDF	1.37142	0.00256418	2464	PDs
D01	PDs	D01_PDs_A	KC	A	F	1.76325	μm³	component	126631	12470	PDs|1.7632537022059545|0.0049541958034645	1.76325	0.0049542	connected component ECDF	1.76325	0.0049542	2465	PDs
D01	PDs	D01_PDs_A	KC	A	F	1.1755	μm³	component	126631	21089	PDs|1.175502468137303|0.001329810950328	1.1755	0.00132981	connected component ECDF	1.1755	0.00132981	2466	PDs
D01	PDs	D01_PDs_A	KC	A	F	1.76325	μm³	component	126631	12470	PDs|1.7632537022059545|0.0049541958034645	1.76325	0.0049542	connected component ECDF	1.76325	0.0049542	2467	PDs
D01	PDs	D01_PDs_A	KC	A	F	1.95917	μm³	component	126631	9301	PDs|1.9591707802288385|0.005931685778412	1.95917	0.00593169	connected component ECDF	1.95917	0.00593169	2468	PDs
D01	PDs	D01_PDs_A	KC	A	F	1.37142	μm³	component	126631	16779	PDs|1.3714195461601868|0.0025641849964253	1.37142	0.00256418	connected component ECDF	1.37142	0.00256418	2469	PDs
D01	PDs	D01_PDs_A	KC	A	F	1.76325	μm³	component	126631	12470	PDs|1.7632537022059545|0.0049541958034645	1.76325	0.0049542	connected component ECDF	1.76325	0.0049542	2470	PDs
D01	PDs	D01_PDs_A	KC	A	F	1.56734	μm³	component	126631	14398	PDs|1.5673366241830706|0.0037747129533585	1.56734	0.00377471	connected component ECDF	1.56734	0.00377471	2471	PDs
D01	PDs	D01_PDs_A	KC	A	F	1.1755	μm³	component	126631	21089	PDs|1.175502468137303|0.001329810950328	1.1755	0.00132981	connected component ECDF	1.1755	0.00132981	2472	PDs
D01	PDs	D01_PDs_A	KC	A	F	1.56734	μm³	component	126631	14398	PDs|1.5673366241830706|0.0037747129533585	1.56734	0.00377471	connected component ECDF	1.56734	0.00377471	2473	PDs
D01	PDs	D01_PDs_A	KC	A	F	2.15509	μm³	component	126631	7594	PDs|2.155087858251722|0.0068095875907684	2.15509	0.00680959	connected component ECDF	2.15509	0.00680959	2474	PDs
D01	PDs	D01_PDs_A	KC	A	F	1.1755	μm³	component	126631	21089	PDs|1.175502468137303|0.001329810950328	1.1755	0.00132981	connected component ECDF	1.1755	0.00132981	2475	PDs
D01	PDs	D01_PDs_A	KC	A	F	1.1755	μm³	component	126631	21089	PDs|1.175502468137303|0.001329810950328	1.1755	0.00132981	connected component ECDF	1.1755	0.00132981	2476	PDs
D01	PDs	D01_PDs_A	KC	A	F	1.1755	μm³	component	126631	21089	PDs|1.175502468137303|0.001329810950328	1.1755	0.00132981	connected component ECDF	1.1755	0.00132981	2477	PDs
D01	PDs	D01_PDs_A	KC	A	F	1.1755	μm³	component	126631	21089	PDs|1.175502468137303|0.001329810950328	1.1755	0.00132981	connected component ECDF	1.1755	0.00132981	2478	PDs
D01	PDs	D01_PDs_A	KC	A	F	2.93876	μm³	component	126631	3599	PDs|2.938756170343257|0.0095326869610372	2.93876	0.00953269	connected component ECDF	2.93876	0.00953269	2479	PDs
D01	PDs	D01_PDs_A	KC	A	F	4.31018	μm³	component	126631	1181	PDs|4.310175716503444|0.0121645742520396	4.31018	0.0121646	connected component ECDF	4.31018	0.0121646	2480	PDs
D01	PDs	D01_PDs_A	KC	A	F	1.56734	μm³	component	126631	14398	PDs|1.5673366241830706|0.0037747129533585	1.56734	0.00377471	connected component ECDF	1.56734	0.00377471	2481	PDs
D01	PDs	D01_PDs_A	KC	A	F	1.1755	μm³	component	126631	21089	PDs|1.175502468137303|0.001329810950328	1.1755	0.00132981	connected component ECDF	1.1755	0.00132981	2482	PDs
D01	PDs	D01_PDs_A	KC	A	F	2.54692	μm³	component	126631	5327	PDs|2.5469220142974898|0.0083123536267615	2.54692	0.00831235	connected component ECDF	2.54692	0.00831235	2483	PDs
D01	PDs	D01_PDs_A	KC	A	F	2.351	μm³	component	126631	6145	PDs|2.351004936274606|0.0075845592148156	2.351	0.00758456	connected component ECDF	2.351	0.00758456	2484	PDs
D01	PDs	D01_PDs_A	KC	A	F	1.95917	μm³	component	126631	9301	PDs|1.9591707802288385|0.005931685778412	1.95917	0.00593169	connected component ECDF	1.95917	0.00593169	2485	PDs
D01	PDs	D01_PDs_A	KC	A	F	2.351	μm³	component	126631	6145	PDs|2.351004936274606|0.0075845592148156	2.351	0.00758456	connected component ECDF	2.351	0.00758456	2486	PDs
D01	PDs	D01_PDs_A	KC	A	F	3.33059	μm³	component	126631	2685	PDs|3.330590326389025|0.0105170186301433	3.33059	0.010517	connected component ECDF	3.33059	0.010517	2487	PDs
D01	PDs	D01_PDs_A	KC	A	F	1.76325	μm³	component	126631	12470	PDs|1.7632537022059545|0.0049541958034645	1.76325	0.0049542	connected component ECDF	1.76325	0.0049542	2488	PDs
D01	PDs	D01_PDs_A	KC	A	F	1.1755	μm³	component	126631	21089	PDs|1.175502468137303|0.001329810950328	1.1755	0.00132981	connected component ECDF	1.1755	0.00132981	2489	PDs
D01	PDs	D01_PDs_A	KC	A	F	1.76325	μm³	component	126631	12470	PDs|1.7632537022059545|0.0049541958034645	1.76325	0.0049542	connected component ECDF	1.76325	0.0049542	2490	PDs
D01	PDs	D01_PDs_A	KC	A	F	1.76325	μm³	component	126631	12470	PDs|1.7632537022059545|0.0049541958034645	1.76325	0.0049542	connected component ECDF	1.76325	0.0049542	2491	PDs
D01	PDs	D01_PDs_A	KC	A	F	2.351	μm³	component	126631	6145	PDs|2.351004936274606|0.0075845592148156	2.351	0.00758456	connected component ECDF	2.351	0.00758456	2492	PDs
D01	PDs	D01_PDs_A	KC	A	F	2.93876	μm³	component	126631	3599	PDs|2.938756170343257|0.0095326869610372	2.93876	0.00953269	connected component ECDF	2.93876	0.00953269	2493	PDs
D01	PDs	D01_PDs_A	KC	A	F	4.31018	μm³	component	126631	1181	PDs|4.310175716503444|0.0121645742520396	4.31018	0.0121646	connected component ECDF	4.31018	0.0121646	2494	PDs
D01	PDs	D01_PDs_A	KC	A	F	5.28976	μm³	component	126631	614	PDs|5.289761106617863|0.0131953369576936	5.28976	0.0131953	connected component ECDF	5.28976	0.0131953	2495	PDs
D01	PDs	D01_PDs_A	KC	A	F	3.91834	μm³	component	126631	1514	PDs|3.918341560457677|0.0116010750855335	3.91834	0.0116011	connected component ECDF	3.91834	0.0116011	2496	PDs
D01	PDs	D01_PDs_A	KC	A	F	3.91834	μm³	component	126631	1514	PDs|3.918341560457677|0.0116010750855335	3.91834	0.0116011	connected component ECDF	3.91834	0.0116011	2497	PDs
D01	PDs	D01_PDs_A	KC	A	F	1.1755	μm³	component	126631	21089	PDs|1.175502468137303|0.001329810950328	1.1755	0.00132981	connected component ECDF	1.1755	0.00132981	2498	PDs
D01	PDs	D01_PDs_A	KC	A	F	1.56734	μm³	component	126631	14398	PDs|1.5673366241830706|0.0037747129533585	1.56734	0.00377471	connected component ECDF	1.56734	0.00377471	2499	PDs
D01	PDs	D01_PDs_A	KC	A	F	2.351	μm³	component	126631	6145	PDs|2.351004936274606|0.0075845592148156	2.351	0.00758456	connected component ECDF	2.351	0.00758456	2500	PDs
D01	PDs	D01_PDs_A	KC	A	F	1.76325	μm³	component	126631	12470	PDs|1.7632537022059545|0.0049541958034645	1.76325	0.0049542	connected component ECDF	1.76325	0.0049542	2501	PDs
D01	PDs	D01_PDs_A	KC	A	F	1.37142	μm³	component	126631	16779	PDs|1.3714195461601868|0.0025641849964253	1.37142	0.00256418	connected component ECDF	1.37142	0.00256418	2502	PDs
D01	PDs	D01_PDs_A	KC	A	F	1.1755	μm³	component	126631	21089	PDs|1.175502468137303|0.001329810950328	1.1755	0.00132981	connected component ECDF	1.1755	0.00132981	2503	PDs
D01	PDs	D01_PDs_A	KC	A	F	3.91834	μm³	component	126631	1514	PDs|3.918341560457677|0.0116010750855335	3.91834	0.0116011	connected component ECDF	3.91834	0.0116011	2504	PDs
D01	PDs	D01_PDs_A	KC	A	F	1.76325	μm³	component	126631	12470	PDs|1.7632537022059545|0.0049541958034645	1.76325	0.0049542	connected component ECDF	1.76325	0.0049542	2505	PDs
D01	PDs	D01_PDs_A	KC	A	F	1.1755	μm³	component	126631	21089	PDs|1.175502468137303|0.001329810950328	1.1755	0.00132981	connected component ECDF	1.1755	0.00132981	2506	PDs
D01	PDs	D01_PDs_A	KC	A	F	1.95917	μm³	component	126631	9301	PDs|1.9591707802288385|0.005931685778412	1.95917	0.00593169	connected component ECDF	1.95917	0.00593169	2507	PDs
D01	PDs	D01_PDs_A	KC	A	F	1.1755	μm³	component	126631	21089	PDs|1.175502468137303|0.001329810950328	1.1755	0.00132981	connected component ECDF	1.1755	0.00132981	2508	PDs
D01	PDs	D01_PDs_A	KC	A	F	2.351	μm³	component	126631	6145	PDs|2.351004936274606|0.0075845592148156	2.351	0.00758456	connected component ECDF	2.351	0.00758456	2509	PDs
D01	PDs	D01_PDs_A	KC	A	F	1.37142	μm³	component	126631	16779	PDs|1.3714195461601868|0.0025641849964253	1.37142	0.00256418	connected component ECDF	1.37142	0.00256418	2510	PDs
D01	PDs	D01_PDs_A	KC	A	F	1.76325	μm³	component	126631	12470	PDs|1.7632537022059545|0.0049541958034645	1.76325	0.0049542	connected component ECDF	1.76325	0.0049542	2511	PDs
D01	PDs	D01_PDs_A	KC	A	F	1.1755	μm³	component	126631	21089	PDs|1.175502468137303|0.001329810950328	1.1755	0.00132981	connected component ECDF	1.1755	0.00132981	2512	PDs
D01	PDs	D01_PDs_A	KC	A	F	1.37142	μm³	component	126631	16779	PDs|1.3714195461601868|0.0025641849964253	1.37142	0.00256418	connected component ECDF	1.37142	0.00256418	2513	PDs
D01	PDs	D01_PDs_A	KC	A	F	1.56734	μm³	component	126631	14398	PDs|1.5673366241830706|0.0037747129533585	1.56734	0.00377471	connected component ECDF	1.56734	0.00377471	2514	PDs
D01	PDs	D01_PDs_A	KC	A	F	1.1755	μm³	component	126631	21089	PDs|1.175502468137303|0.001329810950328	1.1755	0.00132981	connected component ECDF	1.1755	0.00132981	2515	PDs
D01	PDs	D01_PDs_A	KC	A	F	1.1755	μm³	component	126631	21089	PDs|1.175502468137303|0.001329810950328	1.1755	0.00132981	connected component ECDF	1.1755	0.00132981	2516	PDs
D01	PDs	D01_PDs_A	KC	A	F	2.15509	μm³	component	126631	7594	PDs|2.155087858251722|0.0068095875907684	2.15509	0.00680959	connected component ECDF	2.15509	0.00680959	2517	PDs
D01	PDs	D01_PDs_A	KC	A	F	1.37142	μm³	component	126631	16779	PDs|1.3714195461601868|0.0025641849964253	1.37142	0.00256418	connected component ECDF	1.37142	0.00256418	2518	PDs
D01	PDs	D01_PDs_A	KC	A	F	1.37142	μm³	component	126631	16779	PDs|1.3714195461601868|0.0025641849964253	1.37142	0.00256418	connected component ECDF	1.37142	0.00256418	2519	PDs
D01	PDs	D01_PDs_A	KC	A	F	2.74284	μm³	component	126631	4438	PDs|2.7428390923203736|0.0089653308025861	2.74284	0.00896533	connected component ECDF	2.74284	0.00896533	2520	PDs
D01	PDs	D01_PDs_A	KC	A	F	1.1755	μm³	component	126631	21089	PDs|1.175502468137303|0.001329810950328	1.1755	0.00132981	connected component ECDF	1.1755	0.00132981	2521	PDs
D01	PDs	D01_PDs_A	KC	A	F	1.37142	μm³	component	126631	16779	PDs|1.3714195461601868|0.0025641849964253	1.37142	0.00256418	connected component ECDF	1.37142	0.00256418	2522	PDs
D01	PDs	D01_PDs_A	KC	A	F	1.37142	μm³	component	126631	16779	PDs|1.3714195461601868|0.0025641849964253	1.37142	0.00256418	connected component ECDF	1.37142	0.00256418	2523	PDs
D01	PDs	D01_PDs_A	KC	A	F	5.87751	μm³	component	126631	462	PDs|5.877512340686515|0.013648097366367	5.87751	0.0136481	connected component ECDF	5.87751	0.0136481	2524	PDs
D01	PDs	D01_PDs_A	KC	A	F	8.0326	μm³	component	126631	148	PDs|8.032600198938237|0.0146550875494608	8.0326	0.0146551	connected component ECDF	8.0326	0.0146551	2525	PDs
D01	PDs	D01_PDs_A	KC	A	F	1.37142	μm³	component	126631	16779	PDs|1.3714195461601868|0.0025641849964253	1.37142	0.00256418	connected component ECDF	1.37142	0.00256418	2526	PDs
D01	PDs	D01_PDs_A	KC	A	F	3.33059	μm³	component	126631	2685	PDs|3.330590326389025|0.0105170186301433	3.33059	0.010517	connected component ECDF	3.33059	0.010517	2527	PDs
D01	PDs	D01_PDs_A	KC	A	F	1.37142	μm³	component	126631	16779	PDs|1.3714195461601868|0.0025641849964253	1.37142	0.00256418	connected component ECDF	1.37142	0.00256418	2528	PDs
D01	PDs	D01_PDs_A	KC	A	F	1.37142	μm³	component	126631	16779	PDs|1.3714195461601868|0.0025641849964253	1.37142	0.00256418	connected component ECDF	1.37142	0.00256418	2529	PDs
D01	PDs	D01_PDs_A	KC	A	F	1.37142	μm³	component	126631	16779	PDs|1.3714195461601868|0.0025641849964253	1.37142	0.00256418	connected component ECDF	1.37142	0.00256418	2530	PDs
D01	PDs	D01_PDs_A	KC	A	F	1.76325	μm³	component	126631	12470	PDs|1.7632537022059545|0.0049541958034645	1.76325	0.0049542	connected component ECDF	1.76325	0.0049542	2531	PDs
D01	PDs	D01_PDs_A	KC	A	F	1.56734	μm³	component	126631	14398	PDs|1.5673366241830706|0.0037747129533585	1.56734	0.00377471	connected component ECDF	1.56734	0.00377471	2532	PDs
D01	PDs	D01_PDs_A	KC	A	F	1.56734	μm³	component	126631	14398	PDs|1.5673366241830706|0.0037747129533585	1.56734	0.00377471	connected component ECDF	1.56734	0.00377471	2533	PDs
D01	PDs	D01_PDs_A	KC	A	F	1.37142	μm³	component	126631	16779	PDs|1.3714195461601868|0.0025641849964253	1.37142	0.00256418	connected component ECDF	1.37142	0.00256418	2534	PDs
D01	PDs	D01_PDs_A	KC	A	F	2.15509	μm³	component	126631	7594	PDs|2.155087858251722|0.0068095875907684	2.15509	0.00680959	connected component ECDF	2.15509	0.00680959	2535	PDs
D01	PDs	D01_PDs_A	KC	A	F	1.1755	μm³	component	126631	21089	PDs|1.175502468137303|0.001329810950328	1.1755	0.00132981	connected component ECDF	1.1755	0.00132981	2536	PDs
D01	PDs	D01_PDs_A	KC	A	F	2.15509	μm³	component	126631	7594	PDs|2.155087858251722|0.0068095875907684	2.15509	0.00680959	connected component ECDF	2.15509	0.00680959	2537	PDs
D01	PDs	D01_PDs_A	KC	A	F	1.56734	μm³	component	126631	14398	PDs|1.5673366241830706|0.0037747129533585	1.56734	0.00377471	connected component ECDF	1.56734	0.00377471	2538	PDs
D01	PDs	D01_PDs_A	KC	A	F	1.76325	μm³	component	126631	12470	PDs|1.7632537022059545|0.0049541958034645	1.76325	0.0049542	connected component ECDF	1.76325	0.0049542	2539	PDs
D01	PDs	D01_PDs_A	KC	A	F	1.37142	μm³	component	126631	16779	PDs|1.3714195461601868|0.0025641849964253	1.37142	0.00256418	connected component ECDF	1.37142	0.00256418	2540	PDs
D01	PDs	D01_PDs_A	KC	A	F	1.1755	μm³	component	126631	21089	PDs|1.175502468137303|0.001329810950328	1.1755	0.00132981	connected component ECDF	1.1755	0.00132981	2541	PDs
D01	PDs	D01_PDs_A	KC	A	F	1.56734	μm³	component	126631	14398	PDs|1.5673366241830706|0.0037747129533585	1.56734	0.00377471	connected component ECDF	1.56734	0.00377471	2542	PDs
D01	PDs	D01_PDs_A	KC	A	F	5.6816	μm³	component	126631	493	PDs|5.681595262663631|0.0135024354907324	5.6816	0.0135024	connected component ECDF	5.6816	0.0135024	2543	PDs
D01	PDs	D01_PDs_A	KC	A	F	6.07343	μm³	component	126631	402	PDs|6.073429418709399|0.0137790669402601	6.07343	0.0137791	connected component ECDF	6.07343	0.0137791	2544	PDs
D01	PDs	D01_PDs_A	KC	A	F	2.93876	μm³	component	126631	3599	PDs|2.938756170343257|0.0095326869610372	2.93876	0.00953269	connected component ECDF	2.93876	0.00953269	2545	PDs
D01	PDs	D01_PDs_A	KC	A	F	1.76325	μm³	component	126631	12470	PDs|1.7632537022059545|0.0049541958034645	1.76325	0.0049542	connected component ECDF	1.76325	0.0049542	2546	PDs
D01	PDs	D01_PDs_A	KC	A	F	1.76325	μm³	component	126631	12470	PDs|1.7632537022059545|0.0049541958034645	1.76325	0.0049542	connected component ECDF	1.76325	0.0049542	2547	PDs
D01	PDs	D01_PDs_A	KC	A	F	3.52651	μm³	component	126631	2142	PDs|3.526507404411909|0.0109222234841814	3.52651	0.0109222	connected component ECDF	3.52651	0.0109222	2548	PDs
D01	PDs	D01_PDs_A	KC	A	F	3.33059	μm³	component	126631	2685	PDs|3.330590326389025|0.0105170186301433	3.33059	0.010517	connected component ECDF	3.33059	0.010517	2549	PDs
D01	PDs	D01_PDs_A	KC	A	F	1.56734	μm³	component	126631	14398	PDs|1.5673366241830706|0.0037747129533585	1.56734	0.00377471	connected component ECDF	1.56734	0.00377471	2550	PDs
D01	PDs	D01_PDs_A	KC	A	F	1.37142	μm³	component	126631	16779	PDs|1.3714195461601868|0.0025641849964253	1.37142	0.00256418	connected component ECDF	1.37142	0.00256418	2551	PDs
D01	PDs	D01_PDs_A	KC	A	F	1.1755	μm³	component	126631	21089	PDs|1.175502468137303|0.001329810950328	1.1755	0.00132981	connected component ECDF	1.1755	0.00132981	2552	PDs
D01	PDs	D01_PDs_A	KC	A	F	1.95917	μm³	component	126631	9301	PDs|1.9591707802288385|0.005931685778412	1.95917	0.00593169	connected component ECDF	1.95917	0.00593169	2553	PDs
D01	PDs	D01_PDs_A	KC	A	F	2.15509	μm³	component	126631	7594	PDs|2.155087858251722|0.0068095875907684	2.15509	0.00680959	connected component ECDF	2.15509	0.00680959	2554	PDs
D01	PDs	D01_PDs_A	KC	A	F	2.15509	μm³	component	126631	7594	PDs|2.155087858251722|0.0068095875907684	2.15509	0.00680959	connected component ECDF	2.15509	0.00680959	2555	PDs
D01	PDs	D01_PDs_A	KC	A	F	1.56734	μm³	component	126631	14398	PDs|1.5673366241830706|0.0037747129533585	1.56734	0.00377471	connected component ECDF	1.56734	0.00377471	2556	PDs
D01	PDs	D01_PDs_A	KC	A	F	3.91834	μm³	component	126631	1514	PDs|3.918341560457677|0.0116010750855335	3.91834	0.0116011	connected component ECDF	3.91834	0.0116011	2557	PDs
D01	PDs	D01_PDs_A	KC	A	F	2.15509	μm³	component	126631	7594	PDs|2.155087858251722|0.0068095875907684	2.15509	0.00680959	connected component ECDF	2.15509	0.00680959	2558	PDs
D01	PDs	D01_PDs_A	KC	A	F	1.1755	μm³	component	126631	21089	PDs|1.175502468137303|0.001329810950328	1.1755	0.00132981	connected component ECDF	1.1755	0.00132981	2559	PDs
D01	PDs	D01_PDs_A	KC	A	F	1.1755	μm³	component	126631	21089	PDs|1.175502468137303|0.001329810950328	1.1755	0.00132981	connected component ECDF	1.1755	0.00132981	2560	PDs
D01	PDs	D01_PDs_A	KC	A	F	2.54692	μm³	component	126631	5327	PDs|2.5469220142974898|0.0083123536267615	2.54692	0.00831235	connected component ECDF	2.54692	0.00831235	2561	PDs
D01	PDs	D01_PDs_A	KC	A	F	2.93876	μm³	component	126631	3599	PDs|2.938756170343257|0.0095326869610372	2.93876	0.00953269	connected component ECDF	2.93876	0.00953269	2562	PDs
D01	PDs	D01_PDs_A	KC	A	F	3.13467	μm³	component	126631	3001	PDs|3.1346732483661413|0.010037311825429	3.13467	0.0100373	connected component ECDF	3.13467	0.0100373	2563	PDs
D01	PDs	D01_PDs_A	KC	A	F	1.1755	μm³	component	126631	21089	PDs|1.175502468137303|0.001329810950328	1.1755	0.00132981	connected component ECDF	1.1755	0.00132981	2564	PDs
D01	PDs	D01_PDs_A	KC	A	F	1.37142	μm³	component	126631	16779	PDs|1.3714195461601868|0.0025641849964253	1.37142	0.00256418	connected component ECDF	1.37142	0.00256418	2565	PDs
D01	PDs	D01_PDs_A	KC	A	F	2.15509	μm³	component	126631	7594	PDs|2.155087858251722|0.0068095875907684	2.15509	0.00680959	connected component ECDF	2.15509	0.00680959	2566	PDs
D01	PDs	D01_PDs_A	KC	A	F	1.1755	μm³	component	126631	21089	PDs|1.175502468137303|0.001329810950328	1.1755	0.00132981	connected component ECDF	1.1755	0.00132981	2567	PDs
D01	PDs	D01_PDs_A	KC	A	F	1.37142	μm³	component	126631	16779	PDs|1.3714195461601868|0.0025641849964253	1.37142	0.00256418	connected component ECDF	1.37142	0.00256418	2568	PDs
D01	PDs	D01_PDs_A	KC	A	F	1.1755	μm³	component	126631	21089	PDs|1.175502468137303|0.001329810950328	1.1755	0.00132981	connected component ECDF	1.1755	0.00132981	2569	PDs
D01	PDs	D01_PDs_A	KC	A	F	1.37142	μm³	component	126631	16779	PDs|1.3714195461601868|0.0025641849964253	1.37142	0.00256418	connected component ECDF	1.37142	0.00256418	2570	PDs
D01	PDs	D01_PDs_A	KC	A	F	1.37142	μm³	component	126631	16779	PDs|1.3714195461601868|0.0025641849964253	1.37142	0.00256418	connected component ECDF	1.37142	0.00256418	2571	PDs
D01	PDs	D01_PDs_A	KC	A	F	1.95917	μm³	component	126631	9301	PDs|1.9591707802288385|0.005931685778412	1.95917	0.00593169	connected component ECDF	1.95917	0.00593169	2572	PDs
D01	PDs	D01_PDs_A	KC	A	F	1.95917	μm³	component	126631	9301	PDs|1.9591707802288385|0.005931685778412	1.95917	0.00593169	connected component ECDF	1.95917	0.00593169	2573	PDs
D01	PDs	D01_PDs_A	KC	A	F	1.1755	μm³	component	126631	21089	PDs|1.175502468137303|0.001329810950328	1.1755	0.00132981	connected component ECDF	1.1755	0.00132981	2574	PDs
D01	PDs	D01_PDs_A	KC	A	F	1.56734	μm³	component	126631	14398	PDs|1.5673366241830706|0.0037747129533585	1.56734	0.00377471	connected component ECDF	1.56734	0.00377471	2575	PDs
D01	PDs	D01_PDs_A	KC	A	F	1.76325	μm³	component	126631	12470	PDs|1.7632537022059545|0.0049541958034645	1.76325	0.0049542	connected component ECDF	1.76325	0.0049542	2576	PDs
D01	PDs	D01_PDs_A	KC	A	F	2.15509	μm³	component	126631	7594	PDs|2.155087858251722|0.0068095875907684	2.15509	0.00680959	connected component ECDF	2.15509	0.00680959	2577	PDs
D01	PDs	D01_PDs_A	KC	A	F	1.1755	μm³	component	126631	21089	PDs|1.175502468137303|0.001329810950328	1.1755	0.00132981	connected component ECDF	1.1755	0.00132981	2578	PDs
D01	PDs	D01_PDs_A	KC	A	F	1.37142	μm³	component	126631	16779	PDs|1.3714195461601868|0.0025641849964253	1.37142	0.00256418	connected component ECDF	1.37142	0.00256418	2579	PDs
D01	PDs	D01_PDs_A	KC	A	F	6.8571	μm³	component	126631	248	PDs|6.857097730800934|0.0141873300631156	6.8571	0.0141873	connected component ECDF	6.8571	0.0141873	2580	PDs
D01	PDs	D01_PDs_A	KC	A	F	3.33059	μm³	component	126631	2685	PDs|3.330590326389025|0.0105170186301433	3.33059	0.010517	connected component ECDF	3.33059	0.010517	2581	PDs
D01	PDs	D01_PDs_A	KC	A	F	2.351	μm³	component	126631	6145	PDs|2.351004936274606|0.0075845592148156	2.351	0.00758456	connected component ECDF	2.351	0.00758456	2582	PDs
D01	PDs	D01_PDs_A	KC	A	F	1.37142	μm³	component	126631	16779	PDs|1.3714195461601868|0.0025641849964253	1.37142	0.00256418	connected component ECDF	1.37142	0.00256418	2583	PDs
D01	PDs	D01_PDs_A	KC	A	F	1.37142	μm³	component	126631	16779	PDs|1.3714195461601868|0.0025641849964253	1.37142	0.00256418	connected component ECDF	1.37142	0.00256418	2584	PDs
D01	PDs	D01_PDs_A	KC	A	F	1.95917	μm³	component	126631	9301	PDs|1.9591707802288385|0.005931685778412	1.95917	0.00593169	connected component ECDF	1.95917	0.00593169	2585	PDs
D01	PDs	D01_PDs_A	KC	A	F	1.95917	μm³	component	126631	9301	PDs|1.9591707802288385|0.005931685778412	1.95917	0.00593169	connected component ECDF	1.95917	0.00593169	2586	PDs
D01	PDs	D01_PDs_A	KC	A	F	3.33059	μm³	component	126631	2685	PDs|3.330590326389025|0.0105170186301433	3.33059	0.010517	connected component ECDF	3.33059	0.010517	2587	PDs
D01	PDs	D01_PDs_A	KC	A	F	1.95917	μm³	component	126631	9301	PDs|1.9591707802288385|0.005931685778412	1.95917	0.00593169	connected component ECDF	1.95917	0.00593169	2588	PDs
D01	PDs	D01_PDs_A	KC	A	F	3.72242	μm³	component	126631	1806	PDs|3.7224244824347927|0.0112828469762827	3.72242	0.0112828	connected component ECDF	3.72242	0.0112828	2589	PDs
D01	PDs	D01_PDs_A	KC	A	F	4.70201	μm³	component	126631	915	PDs|4.702009872549212|0.0126368403202497	4.70201	0.0126368	connected component ECDF	4.70201	0.0126368	2590	PDs
D01	PDs	D01_PDs_A	KC	A	F	2.351	μm³	component	126631	6145	PDs|2.351004936274606|0.0075845592148156	2.351	0.00758456	connected component ECDF	2.351	0.00758456	2591	PDs
D01	PDs	D01_PDs_A	KC	A	F	2.93876	μm³	component	126631	3599	PDs|2.938756170343257|0.0095326869610372	2.93876	0.00953269	connected component ECDF	2.93876	0.00953269	2592	PDs
D01	PDs	D01_PDs_A	KC	A	F	1.56734	μm³	component	126631	14398	PDs|1.5673366241830706|0.0037747129533585	1.56734	0.00377471	connected component ECDF	1.56734	0.00377471	2593	PDs
D01	PDs	D01_PDs_A	KC	A	F	5.6816	μm³	component	126631	493	PDs|5.681595262663631|0.0135024354907324	5.6816	0.0135024	connected component ECDF	5.6816	0.0135024	2594	PDs
D01	PDs	D01_PDs_A	KC	A	F	5.48568	μm³	component	126631	533	PDs|5.485678184640747|0.0133521809571143	5.48568	0.0133522	connected component ECDF	5.48568	0.0133522	2595	PDs
D01	PDs	D01_PDs_A	KC	A	F	1.56734	μm³	component	126631	14398	PDs|1.5673366241830706|0.0037747129533585	1.56734	0.00377471	connected component ECDF	1.56734	0.00377471	2596	PDs
D01	PDs	D01_PDs_A	KC	A	F	3.72242	μm³	component	126631	1806	PDs|3.7224244824347927|0.0112828469762827	3.72242	0.0112828	connected component ECDF	3.72242	0.0112828	2597	PDs
D01	PDs	D01_PDs_A	KC	A	F	2.74284	μm³	component	126631	4438	PDs|2.7428390923203736|0.0089653308025861	2.74284	0.00896533	connected component ECDF	2.74284	0.00896533	2598	PDs
D01	PDs	D01_PDs_A	KC	A	F	1.95917	μm³	component	126631	9301	PDs|1.9591707802288385|0.005931685778412	1.95917	0.00593169	connected component ECDF	1.95917	0.00593169	2599	PDs
D01	PDs	D01_PDs_A	KC	A	F	1.1755	μm³	component	126631	21089	PDs|1.175502468137303|0.001329810950328	1.1755	0.00132981	connected component ECDF	1.1755	0.00132981	2600	PDs
D01	PDs	D01_PDs_A	KC	A	F	1.76325	μm³	component	126631	12470	PDs|1.7632537022059545|0.0049541958034645	1.76325	0.0049542	connected component ECDF	1.76325	0.0049542	2601	PDs
D01	PDs	D01_PDs_A	KC	A	F	2.15509	μm³	component	126631	7594	PDs|2.155087858251722|0.0068095875907684	2.15509	0.00680959	connected component ECDF	2.15509	0.00680959	2602	PDs
D01	PDs	D01_PDs_A	KC	A	F	2.93876	μm³	component	126631	3599	PDs|2.938756170343257|0.0095326869610372	2.93876	0.00953269	connected component ECDF	2.93876	0.00953269	2603	PDs
D01	PDs	D01_PDs_A	KC	A	F	2.351	μm³	component	126631	6145	PDs|2.351004936274606|0.0075845592148156	2.351	0.00758456	connected component ECDF	2.351	0.00758456	2604	PDs
D01	PDs	D01_PDs_A	KC	A	F	2.54692	μm³	component	126631	5327	PDs|2.5469220142974898|0.0083123536267615	2.54692	0.00831235	connected component ECDF	2.54692	0.00831235	2605	PDs
D01	PDs	D01_PDs_A	KC	A	F	1.1755	μm³	component	126631	21089	PDs|1.175502468137303|0.001329810950328	1.1755	0.00132981	connected component ECDF	1.1755	0.00132981	2606	PDs
D01	PDs	D01_PDs_A	KC	A	F	1.1755	μm³	component	126631	21089	PDs|1.175502468137303|0.001329810950328	1.1755	0.00132981	connected component ECDF	1.1755	0.00132981	2607	PDs
D01	PDs	D01_PDs_A	KC	A	F	1.95917	μm³	component	126631	9301	PDs|1.9591707802288385|0.005931685778412	1.95917	0.00593169	connected component ECDF	1.95917	0.00593169	2608	PDs
D01	PDs	D01_PDs_A	KC	A	F	1.56734	μm³	component	126631	14398	PDs|1.5673366241830706|0.0037747129533585	1.56734	0.00377471	connected component ECDF	1.56734	0.00377471	2609	PDs
D01	PDs	D01_PDs_A	KC	A	F	2.15509	μm³	component	126631	7594	PDs|2.155087858251722|0.0068095875907684	2.15509	0.00680959	connected component ECDF	2.15509	0.00680959	2610	PDs
D01	PDs	D01_PDs_A	KC	A	F	1.56734	μm³	component	126631	14398	PDs|1.5673366241830706|0.0037747129533585	1.56734	0.00377471	connected component ECDF	1.56734	0.00377471	2611	PDs
D01	PDs	D01_PDs_A	KC	A	F	1.56734	μm³	component	126631	14398	PDs|1.5673366241830706|0.0037747129533585	1.56734	0.00377471	connected component ECDF	1.56734	0.00377471	2612	PDs
D01	PDs	D01_PDs_A	KC	A	F	2.15509	μm³	component	126631	7594	PDs|2.155087858251722|0.0068095875907684	2.15509	0.00680959	connected component ECDF	2.15509	0.00680959	2613	PDs
D01	PDs	D01_PDs_A	KC	A	F	4.89793	μm³	component	126631	746	PDs|4.897926950572096|0.0128328427719513	4.89793	0.0128328	connected component ECDF	4.89793	0.0128328	2614	PDs
D01	PDs	D01_PDs_A	KC	A	F	1.76325	μm³	component	126631	12470	PDs|1.7632537022059545|0.0049541958034645	1.76325	0.0049542	connected component ECDF	1.76325	0.0049542	2615	PDs
D01	PDs	D01_PDs_A	KC	A	F	12.3428	μm³	component	126631	35	PDs|12.34277591544168|0.0155638242783476	12.3428	0.0155638	connected component ECDF	12.3428	0.0155638	2616	PDs
D01	PDs	D01_PDs_A	KC	A	F	1.1755	μm³	component	126631	21089	PDs|1.175502468137303|0.001329810950328	1.1755	0.00132981	connected component ECDF	1.1755	0.00132981	2617	PDs
D01	PDs	D01_PDs_A	KC	A	F	1.56734	μm³	component	126631	14398	PDs|1.5673366241830706|0.0037747129533585	1.56734	0.00377471	connected component ECDF	1.56734	0.00377471	2618	PDs
D01	PDs	D01_PDs_A	KC	A	F	2.54692	μm³	component	126631	5327	PDs|2.5469220142974898|0.0083123536267615	2.54692	0.00831235	connected component ECDF	2.54692	0.00831235	2619	PDs
D01	PDs	D01_PDs_A	KC	A	F	1.95917	μm³	component	126631	9301	PDs|1.9591707802288385|0.005931685778412	1.95917	0.00593169	connected component ECDF	1.95917	0.00593169	2620	PDs
D01	PDs	D01_PDs_A	KC	A	F	5.87751	μm³	component	126631	462	PDs|5.877512340686515|0.013648097366367	5.87751	0.0136481	connected component ECDF	5.87751	0.0136481	2621	PDs
D01	PDs	D01_PDs_A	KC	A	F	6.07343	μm³	component	126631	402	PDs|6.073429418709399|0.0137790669402601	6.07343	0.0137791	connected component ECDF	6.07343	0.0137791	2622	PDs
D01	PDs	D01_PDs_A	KC	A	F	2.351	μm³	component	126631	6145	PDs|2.351004936274606|0.0075845592148156	2.351	0.00758456	connected component ECDF	2.351	0.00758456	2623	PDs
D01	PDs	D01_PDs_A	KC	A	F	1.1755	μm³	component	126631	21089	PDs|1.175502468137303|0.001329810950328	1.1755	0.00132981	connected component ECDF	1.1755	0.00132981	2624	PDs
D01	PDs	D01_PDs_A	KC	A	F	1.1755	μm³	component	126631	21089	PDs|1.175502468137303|0.001329810950328	1.1755	0.00132981	connected component ECDF	1.1755	0.00132981	2625	PDs
D01	PDs	D01_PDs_A	KC	A	F	1.95917	μm³	component	126631	9301	PDs|1.9591707802288385|0.005931685778412	1.95917	0.00593169	connected component ECDF	1.95917	0.00593169	2626	PDs
D01	PDs	D01_PDs_A	KC	A	F	2.15509	μm³	component	126631	7594	PDs|2.155087858251722|0.0068095875907684	2.15509	0.00680959	connected component ECDF	2.15509	0.00680959	2627	PDs
D01	PDs	D01_PDs_A	KC	A	F	1.1755	μm³	component	126631	21089	PDs|1.175502468137303|0.001329810950328	1.1755	0.00132981	connected component ECDF	1.1755	0.00132981	2628	PDs
D01	PDs	D01_PDs_A	KC	A	F	2.74284	μm³	component	126631	4438	PDs|2.7428390923203736|0.0089653308025861	2.74284	0.00896533	connected component ECDF	2.74284	0.00896533	2629	PDs
D01	PDs	D01_PDs_A	KC	A	F	1.95917	μm³	component	126631	9301	PDs|1.9591707802288385|0.005931685778412	1.95917	0.00593169	connected component ECDF	1.95917	0.00593169	2630	PDs
D01	PDs	D01_PDs_A	KC	A	F	1.37142	μm³	component	126631	16779	PDs|1.3714195461601868|0.0025641849964253	1.37142	0.00256418	connected component ECDF	1.37142	0.00256418	2631	PDs
D01	PDs	D01_PDs_A	KC	A	F	1.37142	μm³	component	126631	16779	PDs|1.3714195461601868|0.0025641849964253	1.37142	0.00256418	connected component ECDF	1.37142	0.00256418	2632	PDs
D01	PDs	D01_PDs_A	KC	A	F	1.95917	μm³	component	126631	9301	PDs|1.9591707802288385|0.005931685778412	1.95917	0.00593169	connected component ECDF	1.95917	0.00593169	2633	PDs
D01	PDs	D01_PDs_A	KC	A	F	6.46526	μm³	component	126631	301	PDs|6.465263574755166|0.0139971288636037	6.46526	0.0139971	connected component ECDF	6.46526	0.0139971	2634	PDs
D01	PDs	D01_PDs_A	KC	A	F	2.351	μm³	component	126631	6145	PDs|2.351004936274606|0.0075845592148156	2.351	0.00758456	connected component ECDF	2.351	0.00758456	2635	PDs
D01	PDs	D01_PDs_A	KC	A	F	2.54692	μm³	component	126631	5327	PDs|2.5469220142974898|0.0083123536267615	2.54692	0.00831235	connected component ECDF	2.54692	0.00831235	2636	PDs
D01	PDs	D01_PDs_A	KC	A	F	2.351	μm³	component	126631	6145	PDs|2.351004936274606|0.0075845592148156	2.351	0.00758456	connected component ECDF	2.351	0.00758456	2637	PDs
D01	PDs	D01_PDs_A	KC	A	F	2.15509	μm³	component	126631	7594	PDs|2.155087858251722|0.0068095875907684	2.15509	0.00680959	connected component ECDF	2.15509	0.00680959	2638	PDs
D01	PDs	D01_PDs_A	KC	A	F	1.56734	μm³	component	126631	14398	PDs|1.5673366241830706|0.0037747129533585	1.56734	0.00377471	connected component ECDF	1.56734	0.00377471	2639	PDs
D01	PDs	D01_PDs_A	KC	A	F	1.1755	μm³	component	126631	21089	PDs|1.175502468137303|0.001329810950328	1.1755	0.00132981	connected component ECDF	1.1755	0.00132981	2640	PDs
D01	PDs	D01_PDs_A	KC	A	F	2.93876	μm³	component	126631	3599	PDs|2.938756170343257|0.0095326869610372	2.93876	0.00953269	connected component ECDF	2.93876	0.00953269	2641	PDs
D01	PDs	D01_PDs_A	KC	A	F	1.95917	μm³	component	126631	9301	PDs|1.9591707802288385|0.005931685778412	1.95917	0.00593169	connected component ECDF	1.95917	0.00593169	2642	PDs
D01	PDs	D01_PDs_A	KC	A	F	2.15509	μm³	component	126631	7594	PDs|2.155087858251722|0.0068095875907684	2.15509	0.00680959	connected component ECDF	2.15509	0.00680959	2643	PDs
D01	PDs	D01_PDs_A	KC	A	F	1.56734	μm³	component	126631	14398	PDs|1.5673366241830706|0.0037747129533585	1.56734	0.00377471	connected component ECDF	1.56734	0.00377471	2644	PDs
D01	PDs	D01_PDs_A	KC	A	F	2.15509	μm³	component	126631	7594	PDs|2.155087858251722|0.0068095875907684	2.15509	0.00680959	connected component ECDF	2.15509	0.00680959	2645	PDs
D01	PDs	D01_PDs_A	KC	A	F	2.74284	μm³	component	126631	4438	PDs|2.7428390923203736|0.0089653308025861	2.74284	0.00896533	connected component ECDF	2.74284	0.00896533	2646	PDs
D01	PDs	D01_PDs_A	KC	A	F	3.13467	μm³	component	126631	3001	PDs|3.1346732483661413|0.010037311825429	3.13467	0.0100373	connected component ECDF	3.13467	0.0100373	2647	PDs
D01	PDs	D01_PDs_A	KC	A	F	1.1755	μm³	component	126631	21089	PDs|1.175502468137303|0.001329810950328	1.1755	0.00132981	connected component ECDF	1.1755	0.00132981	2648	PDs
D01	PDs	D01_PDs_A	KC	A	F	1.1755	μm³	component	126631	21089	PDs|1.175502468137303|0.001329810950328	1.1755	0.00132981	connected component ECDF	1.1755	0.00132981	2649	PDs
D01	PDs	D01_PDs_A	KC	A	F	1.1755	μm³	component	126631	21089	PDs|1.175502468137303|0.001329810950328	1.1755	0.00132981	connected component ECDF	1.1755	0.00132981	2650	PDs
D01	PDs	D01_PDs_A	KC	A	F	2.15509	μm³	component	126631	7594	PDs|2.155087858251722|0.0068095875907684	2.15509	0.00680959	connected component ECDF	2.15509	0.00680959	2651	PDs
D01	PDs	D01_PDs_A	KC	A	F	3.72242	μm³	component	126631	1806	PDs|3.7224244824347927|0.0112828469762827	3.72242	0.0112828	connected component ECDF	3.72242	0.0112828	2652	PDs
D01	PDs	D01_PDs_A	KC	A	F	1.76325	μm³	component	126631	12470	PDs|1.7632537022059545|0.0049541958034645	1.76325	0.0049542	connected component ECDF	1.76325	0.0049542	2653	PDs
D01	PDs	D01_PDs_A	KC	A	F	1.1755	μm³	component	126631	21089	PDs|1.175502468137303|0.001329810950328	1.1755	0.00132981	connected component ECDF	1.1755	0.00132981	2654	PDs
D01	PDs	D01_PDs_A	KC	A	F	5.09384	μm³	component	126631	689	PDs|5.09384402859498|0.0130211102207333	5.09384	0.0130211	connected component ECDF	5.09384	0.0130211	2655	PDs
D01	PDs	D01_PDs_A	KC	A	F	1.95917	μm³	component	126631	9301	PDs|1.9591707802288385|0.005931685778412	1.95917	0.00593169	connected component ECDF	1.95917	0.00593169	2656	PDs
D01	PDs	D01_PDs_A	KC	A	F	1.37142	μm³	component	126631	16779	PDs|1.3714195461601868|0.0025641849964253	1.37142	0.00256418	connected component ECDF	1.37142	0.00256418	2657	PDs
D01	PDs	D01_PDs_A	KC	A	F	1.1755	μm³	component	126631	21089	PDs|1.175502468137303|0.001329810950328	1.1755	0.00132981	connected component ECDF	1.1755	0.00132981	2658	PDs
D01	PDs	D01_PDs_A	KC	A	F	1.56734	μm³	component	126631	14398	PDs|1.5673366241830706|0.0037747129533585	1.56734	0.00377471	connected component ECDF	1.56734	0.00377471	2659	PDs
D01	PDs	D01_PDs_A	KC	A	F	1.56734	μm³	component	126631	14398	PDs|1.5673366241830706|0.0037747129533585	1.56734	0.00377471	connected component ECDF	1.56734	0.00377471	2660	PDs
D01	PDs	D01_PDs_A	KC	A	F	1.1755	μm³	component	126631	21089	PDs|1.175502468137303|0.001329810950328	1.1755	0.00132981	connected component ECDF	1.1755	0.00132981	2661	PDs
D01	PDs	D01_PDs_A	KC	A	F	1.37142	μm³	component	126631	16779	PDs|1.3714195461601868|0.0025641849964253	1.37142	0.00256418	connected component ECDF	1.37142	0.00256418	2662	PDs
D01	PDs	D01_PDs_A	KC	A	F	1.76325	μm³	component	126631	12470	PDs|1.7632537022059545|0.0049541958034645	1.76325	0.0049542	connected component ECDF	1.76325	0.0049542	2663	PDs
D01	PDs	D01_PDs_A	KC	A	F	2.351	μm³	component	126631	6145	PDs|2.351004936274606|0.0075845592148156	2.351	0.00758456	connected component ECDF	2.351	0.00758456	2664	PDs
D01	PDs	D01_PDs_A	KC	A	F	1.37142	μm³	component	126631	16779	PDs|1.3714195461601868|0.0025641849964253	1.37142	0.00256418	connected component ECDF	1.37142	0.00256418	2665	PDs
D01	PDs	D01_PDs_A	KC	A	F	2.351	μm³	component	126631	6145	PDs|2.351004936274606|0.0075845592148156	2.351	0.00758456	connected component ECDF	2.351	0.00758456	2666	PDs
D01	PDs	D01_PDs_A	KC	A	F	1.37142	μm³	component	126631	16779	PDs|1.3714195461601868|0.0025641849964253	1.37142	0.00256418	connected component ECDF	1.37142	0.00256418	2667	PDs
D01	PDs	D01_PDs_A	KC	A	F	2.15509	μm³	component	126631	7594	PDs|2.155087858251722|0.0068095875907684	2.15509	0.00680959	connected component ECDF	2.15509	0.00680959	2668	PDs
D01	PDs	D01_PDs_A	KC	A	F	1.56734	μm³	component	126631	14398	PDs|1.5673366241830706|0.0037747129533585	1.56734	0.00377471	connected component ECDF	1.56734	0.00377471	2669	PDs
D01	PDs	D01_PDs_A	KC	A	F	1.1755	μm³	component	126631	21089	PDs|1.175502468137303|0.001329810950328	1.1755	0.00132981	connected component ECDF	1.1755	0.00132981	2670	PDs
D01	PDs	D01_PDs_A	KC	A	F	3.91834	μm³	component	126631	1514	PDs|3.918341560457677|0.0116010750855335	3.91834	0.0116011	connected component ECDF	3.91834	0.0116011	2671	PDs
D01	PDs	D01_PDs_A	KC	A	F	2.15509	μm³	component	126631	7594	PDs|2.155087858251722|0.0068095875907684	2.15509	0.00680959	connected component ECDF	2.15509	0.00680959	2672	PDs
D01	PDs	D01_PDs_A	KC	A	F	1.76325	μm³	component	126631	12470	PDs|1.7632537022059545|0.0049541958034645	1.76325	0.0049542	connected component ECDF	1.76325	0.0049542	2673	PDs
D01	PDs	D01_PDs_A	KC	A	F	1.1755	μm³	component	126631	21089	PDs|1.175502468137303|0.001329810950328	1.1755	0.00132981	connected component ECDF	1.1755	0.00132981	2674	PDs
D01	PDs	D01_PDs_A	KC	A	F	2.351	μm³	component	126631	6145	PDs|2.351004936274606|0.0075845592148156	2.351	0.00758456	connected component ECDF	2.351	0.00758456	2675	PDs
D01	PDs	D01_PDs_A	KC	A	F	1.56734	μm³	component	126631	14398	PDs|1.5673366241830706|0.0037747129533585	1.56734	0.00377471	connected component ECDF	1.56734	0.00377471	2676	PDs
D01	PDs	D01_PDs_A	KC	A	F	1.76325	μm³	component	126631	12470	PDs|1.7632537022059545|0.0049541958034645	1.76325	0.0049542	connected component ECDF	1.76325	0.0049542	2677	PDs
D01	PDs	D01_PDs_A	KC	A	F	1.37142	μm³	component	126631	16779	PDs|1.3714195461601868|0.0025641849964253	1.37142	0.00256418	connected component ECDF	1.37142	0.00256418	2678	PDs
D01	PDs	D01_PDs_A	KC	A	F	1.1755	μm³	component	126631	21089	PDs|1.175502468137303|0.001329810950328	1.1755	0.00132981	connected component ECDF	1.1755	0.00132981	2679	PDs
D01	PDs	D01_PDs_A	KC	A	F	1.95917	μm³	component	126631	9301	PDs|1.9591707802288385|0.005931685778412	1.95917	0.00593169	connected component ECDF	1.95917	0.00593169	2680	PDs
D01	PDs	D01_PDs_A	KC	A	F	1.37142	μm³	component	126631	16779	PDs|1.3714195461601868|0.0025641849964253	1.37142	0.00256418	connected component ECDF	1.37142	0.00256418	2681	PDs
D01	PDs	D01_PDs_A	KC	A	F	1.76325	μm³	component	126631	12470	PDs|1.7632537022059545|0.0049541958034645	1.76325	0.0049542	connected component ECDF	1.76325	0.0049542	2682	PDs
D01	PDs	D01_PDs_A	KC	A	F	1.95917	μm³	component	126631	9301	PDs|1.9591707802288385|0.005931685778412	1.95917	0.00593169	connected component ECDF	1.95917	0.00593169	2683	PDs
D01	PDs	D01_PDs_A	KC	A	F	1.76325	μm³	component	126631	12470	PDs|1.7632537022059545|0.0049541958034645	1.76325	0.0049542	connected component ECDF	1.76325	0.0049542	2684	PDs
D01	PDs	D01_PDs_A	KC	A	F	1.95917	μm³	component	126631	9301	PDs|1.9591707802288385|0.005931685778412	1.95917	0.00593169	connected component ECDF	1.95917	0.00593169	2685	PDs
D01	PDs	D01_PDs_A	KC	A	F	6.26935	μm³	component	126631	338	PDs|6.2693464967322825|0.0138927378527322	6.26935	0.0138927	connected component ECDF	6.26935	0.0138927	2686	PDs
D01	PDs	D01_PDs_A	KC	A	F	1.37142	μm³	component	126631	16779	PDs|1.3714195461601868|0.0025641849964253	1.37142	0.00256418	connected component ECDF	1.37142	0.00256418	2687	PDs
D01	PDs	D01_PDs_A	KC	A	F	1.1755	μm³	component	126631	21089	PDs|1.175502468137303|0.001329810950328	1.1755	0.00132981	connected component ECDF	1.1755	0.00132981	2688	PDs
D01	PDs	D01_PDs_A	KC	A	F	4.31018	μm³	component	126631	1181	PDs|4.310175716503444|0.0121645742520396	4.31018	0.0121646	connected component ECDF	4.31018	0.0121646	2689	PDs
D01	PDs	D01_PDs_A	KC	A	F	2.93876	μm³	component	126631	3599	PDs|2.938756170343257|0.0095326869610372	2.93876	0.00953269	connected component ECDF	2.93876	0.00953269	2690	PDs
D01	PDs	D01_PDs_A	KC	A	F	3.13467	μm³	component	126631	3001	PDs|3.1346732483661413|0.010037311825429	3.13467	0.0100373	connected component ECDF	3.13467	0.0100373	2691	PDs
D01	PDs	D01_PDs_A	KC	A	F	1.95917	μm³	component	126631	9301	PDs|1.9591707802288385|0.005931685778412	1.95917	0.00593169	connected component ECDF	1.95917	0.00593169	2692	PDs
D01	PDs	D01_PDs_A	KC	A	F	2.351	μm³	component	126631	6145	PDs|2.351004936274606|0.0075845592148156	2.351	0.00758456	connected component ECDF	2.351	0.00758456	2693	PDs
D01	PDs	D01_PDs_A	KC	A	F	1.76325	μm³	component	126631	12470	PDs|1.7632537022059545|0.0049541958034645	1.76325	0.0049542	connected component ECDF	1.76325	0.0049542	2694	PDs
D01	PDs	D01_PDs_A	KC	A	F	1.1755	μm³	component	126631	21089	PDs|1.175502468137303|0.001329810950328	1.1755	0.00132981	connected component ECDF	1.1755	0.00132981	2695	PDs
D01	PDs	D01_PDs_A	KC	A	F	1.37142	μm³	component	126631	16779	PDs|1.3714195461601868|0.0025641849964253	1.37142	0.00256418	connected component ECDF	1.37142	0.00256418	2696	PDs
D01	PDs	D01_PDs_A	KC	A	F	2.351	μm³	component	126631	6145	PDs|2.351004936274606|0.0075845592148156	2.351	0.00758456	connected component ECDF	2.351	0.00758456	2697	PDs
D01	PDs	D01_PDs_A	KC	A	F	1.56734	μm³	component	126631	14398	PDs|1.5673366241830706|0.0037747129533585	1.56734	0.00377471	connected component ECDF	1.56734	0.00377471	2698	PDs
D01	PDs	D01_PDs_A	KC	A	F	1.1755	μm³	component	126631	21089	PDs|1.175502468137303|0.001329810950328	1.1755	0.00132981	connected component ECDF	1.1755	0.00132981	2699	PDs
D01	PDs	D01_PDs_A	KC	A	F	1.1755	μm³	component	126631	21089	PDs|1.175502468137303|0.001329810950328	1.1755	0.00132981	connected component ECDF	1.1755	0.00132981	2700	PDs
D01	PDs	D01_PDs_A	KC	A	F	3.13467	μm³	component	126631	3001	PDs|3.1346732483661413|0.010037311825429	3.13467	0.0100373	connected component ECDF	3.13467	0.0100373	2701	PDs
D01	PDs	D01_PDs_A	KC	A	F	1.37142	μm³	component	126631	16779	PDs|1.3714195461601868|0.0025641849964253	1.37142	0.00256418	connected component ECDF	1.37142	0.00256418	2702	PDs
D01	PDs	D01_PDs_A	KC	A	F	3.52651	μm³	component	126631	2142	PDs|3.526507404411909|0.0109222234841814	3.52651	0.0109222	connected component ECDF	3.52651	0.0109222	2703	PDs
D01	PDs	D01_PDs_A	KC	A	F	9.2081	μm³	component	126631	105	PDs|9.20810266707554|0.015008711704681	9.2081	0.0150087	connected component ECDF	9.2081	0.0150087	2704	PDs
D01	PDs	D01_PDs_A	KC	A	F	2.93876	μm³	component	126631	3599	PDs|2.938756170343257|0.0095326869610372	2.93876	0.00953269	connected component ECDF	2.93876	0.00953269	2705	PDs
D01	PDs	D01_PDs_A	KC	A	F	2.15509	μm³	component	126631	7594	PDs|2.155087858251722|0.0068095875907684	2.15509	0.00680959	connected component ECDF	2.15509	0.00680959	2706	PDs
D01	PDs	D01_PDs_A	KC	A	F	1.56734	μm³	component	126631	14398	PDs|1.5673366241830706|0.0037747129533585	1.56734	0.00377471	connected component ECDF	1.56734	0.00377471	2707	PDs
D01	PDs	D01_PDs_A	KC	A	F	1.37142	μm³	component	126631	16779	PDs|1.3714195461601868|0.0025641849964253	1.37142	0.00256418	connected component ECDF	1.37142	0.00256418	2708	PDs
D01	PDs	D01_PDs_A	KC	A	F	1.37142	μm³	component	126631	16779	PDs|1.3714195461601868|0.0025641849964253	1.37142	0.00256418	connected component ECDF	1.37142	0.00256418	2709	PDs
D01	PDs	D01_PDs_A	KC	A	F	1.37142	μm³	component	126631	16779	PDs|1.3714195461601868|0.0025641849964253	1.37142	0.00256418	connected component ECDF	1.37142	0.00256418	2710	PDs
D01	PDs	D01_PDs_A	KC	A	F	1.1755	μm³	component	126631	21089	PDs|1.175502468137303|0.001329810950328	1.1755	0.00132981	connected component ECDF	1.1755	0.00132981	2711	PDs
D01	PDs	D01_PDs_A	KC	A	F	1.76325	μm³	component	126631	12470	PDs|1.7632537022059545|0.0049541958034645	1.76325	0.0049542	connected component ECDF	1.76325	0.0049542	2712	PDs
D01	PDs	D01_PDs_A	KC	A	F	1.56734	μm³	component	126631	14398	PDs|1.5673366241830706|0.0037747129533585	1.56734	0.00377471	connected component ECDF	1.56734	0.00377471	2713	PDs
D01	PDs	D01_PDs_A	KC	A	F	2.351	μm³	component	126631	6145	PDs|2.351004936274606|0.0075845592148156	2.351	0.00758456	connected component ECDF	2.351	0.00758456	2714	PDs
D01	PDs	D01_PDs_A	KC	A	F	1.1755	μm³	component	126631	21089	PDs|1.175502468137303|0.001329810950328	1.1755	0.00132981	connected component ECDF	1.1755	0.00132981	2715	PDs
D01	PDs	D01_PDs_A	KC	A	F	1.37142	μm³	component	126631	16779	PDs|1.3714195461601868|0.0025641849964253	1.37142	0.00256418	connected component ECDF	1.37142	0.00256418	2716	PDs
D01	PDs	D01_PDs_A	KC	A	F	1.37142	μm³	component	126631	16779	PDs|1.3714195461601868|0.0025641849964253	1.37142	0.00256418	connected component ECDF	1.37142	0.00256418	2717	PDs
D01	PDs	D01_PDs_A	KC	A	F	1.76325	μm³	component	126631	12470	PDs|1.7632537022059545|0.0049541958034645	1.76325	0.0049542	connected component ECDF	1.76325	0.0049542	2718	PDs
D01	PDs	D01_PDs_A	KC	A	F	1.1755	μm³	component	126631	21089	PDs|1.175502468137303|0.001329810950328	1.1755	0.00132981	connected component ECDF	1.1755	0.00132981	2719	PDs
D01	PDs	D01_PDs_A	KC	A	F	1.76325	μm³	component	126631	12470	PDs|1.7632537022059545|0.0049541958034645	1.76325	0.0049542	connected component ECDF	1.76325	0.0049542	2720	PDs
D01	PDs	D01_PDs_A	KC	A	F	5.28976	μm³	component	126631	614	PDs|5.289761106617863|0.0131953369576936	5.28976	0.0131953	connected component ECDF	5.28976	0.0131953	2721	PDs
D01	PDs	D01_PDs_A	KC	A	F	1.76325	μm³	component	126631	12470	PDs|1.7632537022059545|0.0049541958034645	1.76325	0.0049542	connected component ECDF	1.76325	0.0049542	2722	PDs
D01	PDs	D01_PDs_A	KC	A	F	3.52651	μm³	component	126631	2142	PDs|3.526507404411909|0.0109222234841814	3.52651	0.0109222	connected component ECDF	3.52651	0.0109222	2723	PDs
D01	PDs	D01_PDs_A	KC	A	F	2.15509	μm³	component	126631	7594	PDs|2.155087858251722|0.0068095875907684	2.15509	0.00680959	connected component ECDF	2.15509	0.00680959	2724	PDs
D01	PDs	D01_PDs_A	KC	A	F	1.76325	μm³	component	126631	12470	PDs|1.7632537022059545|0.0049541958034645	1.76325	0.0049542	connected component ECDF	1.76325	0.0049542	2725	PDs
D01	PDs	D01_PDs_A	KC	A	F	3.33059	μm³	component	126631	2685	PDs|3.330590326389025|0.0105170186301433	3.33059	0.010517	connected component ECDF	3.33059	0.010517	2726	PDs
D01	PDs	D01_PDs_A	KC	A	F	2.54692	μm³	component	126631	5327	PDs|2.5469220142974898|0.0083123536267615	2.54692	0.00831235	connected component ECDF	2.54692	0.00831235	2727	PDs
D01	PDs	D01_PDs_A	KC	A	F	2.54692	μm³	component	126631	5327	PDs|2.5469220142974898|0.0083123536267615	2.54692	0.00831235	connected component ECDF	2.54692	0.00831235	2728	PDs
D01	PDs	D01_PDs_A	KC	A	F	2.351	μm³	component	126631	6145	PDs|2.351004936274606|0.0075845592148156	2.351	0.00758456	connected component ECDF	2.351	0.00758456	2729	PDs
D01	PDs	D01_PDs_A	KC	A	F	4.70201	μm³	component	126631	915	PDs|4.702009872549212|0.0126368403202497	4.70201	0.0126368	connected component ECDF	4.70201	0.0126368	2730	PDs
D01	PDs	D01_PDs_A	KC	A	F	1.37142	μm³	component	126631	16779	PDs|1.3714195461601868|0.0025641849964253	1.37142	0.00256418	connected component ECDF	1.37142	0.00256418	2731	PDs
D01	PDs	D01_PDs_A	KC	A	F	2.93876	μm³	component	126631	3599	PDs|2.938756170343257|0.0095326869610372	2.93876	0.00953269	connected component ECDF	2.93876	0.00953269	2732	PDs
D01	PDs	D01_PDs_A	KC	A	F	3.33059	μm³	component	126631	2685	PDs|3.330590326389025|0.0105170186301433	3.33059	0.010517	connected component ECDF	3.33059	0.010517	2733	PDs
D01	PDs	D01_PDs_A	KC	A	F	1.1755	μm³	component	126631	21089	PDs|1.175502468137303|0.001329810950328	1.1755	0.00132981	connected component ECDF	1.1755	0.00132981	2734	PDs
D01	PDs	D01_PDs_A	KC	A	F	1.76325	μm³	component	126631	12470	PDs|1.7632537022059545|0.0049541958034645	1.76325	0.0049542	connected component ECDF	1.76325	0.0049542	2735	PDs
D01	PDs	D01_PDs_A	KC	A	F	1.1755	μm³	component	126631	21089	PDs|1.175502468137303|0.001329810950328	1.1755	0.00132981	connected component ECDF	1.1755	0.00132981	2736	PDs
D01	PDs	D01_PDs_A	KC	A	F	3.13467	μm³	component	126631	3001	PDs|3.1346732483661413|0.010037311825429	3.13467	0.0100373	connected component ECDF	3.13467	0.0100373	2737	PDs
D01	PDs	D01_PDs_A	KC	A	F	2.74284	μm³	component	126631	4438	PDs|2.7428390923203736|0.0089653308025861	2.74284	0.00896533	connected component ECDF	2.74284	0.00896533	2738	PDs
D01	PDs	D01_PDs_A	KC	A	F	1.1755	μm³	component	126631	21089	PDs|1.175502468137303|0.001329810950328	1.1755	0.00132981	connected component ECDF	1.1755	0.00132981	2739	PDs
D01	PDs	D01_PDs_A	KC	A	F	1.56734	μm³	component	126631	14398	PDs|1.5673366241830706|0.0037747129533585	1.56734	0.00377471	connected component ECDF	1.56734	0.00377471	2740	PDs
D01	PDs	D01_PDs_A	KC	A	F	1.1755	μm³	component	126631	21089	PDs|1.175502468137303|0.001329810950328	1.1755	0.00132981	connected component ECDF	1.1755	0.00132981	2741	PDs
D01	PDs	D01_PDs_A	KC	A	F	2.351	μm³	component	126631	6145	PDs|2.351004936274606|0.0075845592148156	2.351	0.00758456	connected component ECDF	2.351	0.00758456	2742	PDs
D01	PDs	D01_PDs_A	KC	A	F	1.37142	μm³	component	126631	16779	PDs|1.3714195461601868|0.0025641849964253	1.37142	0.00256418	connected component ECDF	1.37142	0.00256418	2743	PDs
D01	PDs	D01_PDs_A	KC	A	F	2.15509	μm³	component	126631	7594	PDs|2.155087858251722|0.0068095875907684	2.15509	0.00680959	connected component ECDF	2.15509	0.00680959	2744	PDs
D01	PDs	D01_PDs_A	KC	A	F	1.1755	μm³	component	126631	21089	PDs|1.175502468137303|0.001329810950328	1.1755	0.00132981	connected component ECDF	1.1755	0.00132981	2745	PDs
D01	PDs	D01_PDs_A	KC	A	F	1.56734	μm³	component	126631	14398	PDs|1.5673366241830706|0.0037747129533585	1.56734	0.00377471	connected component ECDF	1.56734	0.00377471	2746	PDs
D01	PDs	D01_PDs_A	KC	A	F	2.351	μm³	component	126631	6145	PDs|2.351004936274606|0.0075845592148156	2.351	0.00758456	connected component ECDF	2.351	0.00758456	2747	PDs
D01	PDs	D01_PDs_A	KC	A	F	2.351	μm³	component	126631	6145	PDs|2.351004936274606|0.0075845592148156	2.351	0.00758456	connected component ECDF	2.351	0.00758456	2748	PDs
D01	PDs	D01_PDs_A	KC	A	F	3.13467	μm³	component	126631	3001	PDs|3.1346732483661413|0.010037311825429	3.13467	0.0100373	connected component ECDF	3.13467	0.0100373	2749	PDs
D01	PDs	D01_PDs_A	KC	A	F	2.93876	μm³	component	126631	3599	PDs|2.938756170343257|0.0095326869610372	2.93876	0.00953269	connected component ECDF	2.93876	0.00953269	2750	PDs
D01	PDs	D01_PDs_A	KC	A	F	1.76325	μm³	component	126631	12470	PDs|1.7632537022059545|0.0049541958034645	1.76325	0.0049542	connected component ECDF	1.76325	0.0049542	2751	PDs
D01	PDs	D01_PDs_A	KC	A	F	2.351	μm³	component	126631	6145	PDs|2.351004936274606|0.0075845592148156	2.351	0.00758456	connected component ECDF	2.351	0.00758456	2752	PDs
D01	PDs	D01_PDs_A	KC	A	F	2.54692	μm³	component	126631	5327	PDs|2.5469220142974898|0.0083123536267615	2.54692	0.00831235	connected component ECDF	2.54692	0.00831235	2753	PDs
D01	PDs	D01_PDs_A	KC	A	F	2.351	μm³	component	126631	6145	PDs|2.351004936274606|0.0075845592148156	2.351	0.00758456	connected component ECDF	2.351	0.00758456	2754	PDs
D01	PDs	D01_PDs_A	KC	A	F	3.52651	μm³	component	126631	2142	PDs|3.526507404411909|0.0109222234841814	3.52651	0.0109222	connected component ECDF	3.52651	0.0109222	2755	PDs
D01	PDs	D01_PDs_A	KC	A	F	1.56734	μm³	component	126631	14398	PDs|1.5673366241830706|0.0037747129533585	1.56734	0.00377471	connected component ECDF	1.56734	0.00377471	2756	PDs
D01	PDs	D01_PDs_A	KC	A	F	1.37142	μm³	component	126631	16779	PDs|1.3714195461601868|0.0025641849964253	1.37142	0.00256418	connected component ECDF	1.37142	0.00256418	2757	PDs
D01	PDs	D01_PDs_A	KC	A	F	1.76325	μm³	component	126631	12470	PDs|1.7632537022059545|0.0049541958034645	1.76325	0.0049542	connected component ECDF	1.76325	0.0049542	2758	PDs
D01	PDs	D01_PDs_A	KC	A	F	1.37142	μm³	component	126631	16779	PDs|1.3714195461601868|0.0025641849964253	1.37142	0.00256418	connected component ECDF	1.37142	0.00256418	2759	PDs
D01	PDs	D01_PDs_A	KC	A	F	2.74284	μm³	component	126631	4438	PDs|2.7428390923203736|0.0089653308025861	2.74284	0.00896533	connected component ECDF	2.74284	0.00896533	2760	PDs
D01	PDs	D01_PDs_A	KC	A	F	2.74284	μm³	component	126631	4438	PDs|2.7428390923203736|0.0089653308025861	2.74284	0.00896533	connected component ECDF	2.74284	0.00896533	2761	PDs
D01	PDs	D01_PDs_A	KC	A	F	2.93876	μm³	component	126631	3599	PDs|2.938756170343257|0.0095326869610372	2.93876	0.00953269	connected component ECDF	2.93876	0.00953269	2762	PDs
D01	PDs	D01_PDs_A	KC	A	F	2.54692	μm³	component	126631	5327	PDs|2.5469220142974898|0.0083123536267615	2.54692	0.00831235	connected component ECDF	2.54692	0.00831235	2763	PDs
D01	PDs	D01_PDs_A	KC	A	F	3.52651	μm³	component	126631	2142	PDs|3.526507404411909|0.0109222234841814	3.52651	0.0109222	connected component ECDF	3.52651	0.0109222	2764	PDs
D01	PDs	D01_PDs_A	KC	A	F	2.74284	μm³	component	126631	4438	PDs|2.7428390923203736|0.0089653308025861	2.74284	0.00896533	connected component ECDF	2.74284	0.00896533	2765	PDs
D01	PDs	D01_PDs_A	KC	A	F	1.56734	μm³	component	126631	14398	PDs|1.5673366241830706|0.0037747129533585	1.56734	0.00377471	connected component ECDF	1.56734	0.00377471	2766	PDs
D01	PDs	D01_PDs_A	KC	A	F	1.37142	μm³	component	126631	16779	PDs|1.3714195461601868|0.0025641849964253	1.37142	0.00256418	connected component ECDF	1.37142	0.00256418	2767	PDs
D01	PDs	D01_PDs_A	KC	A	F	1.95917	μm³	component	126631	9301	PDs|1.9591707802288385|0.005931685778412	1.95917	0.00593169	connected component ECDF	1.95917	0.00593169	2768	PDs
D01	PDs	D01_PDs_A	KC	A	F	1.95917	μm³	component	126631	9301	PDs|1.9591707802288385|0.005931685778412	1.95917	0.00593169	connected component ECDF	1.95917	0.00593169	2769	PDs
D01	PDs	D01_PDs_A	KC	A	F	1.1755	μm³	component	126631	21089	PDs|1.175502468137303|0.001329810950328	1.1755	0.00132981	connected component ECDF	1.1755	0.00132981	2770	PDs
D01	PDs	D01_PDs_A	KC	A	F	2.351	μm³	component	126631	6145	PDs|2.351004936274606|0.0075845592148156	2.351	0.00758456	connected component ECDF	2.351	0.00758456	2771	PDs
D01	PDs	D01_PDs_A	KC	A	F	1.1755	μm³	component	126631	21089	PDs|1.175502468137303|0.001329810950328	1.1755	0.00132981	connected component ECDF	1.1755	0.00132981	2772	PDs
D01	PDs	D01_PDs_A	KC	A	F	1.56734	μm³	component	126631	14398	PDs|1.5673366241830706|0.0037747129533585	1.56734	0.00377471	connected component ECDF	1.56734	0.00377471	2773	PDs
D01	PDs	D01_PDs_A	KC	A	F	1.95917	μm³	component	126631	9301	PDs|1.9591707802288385|0.005931685778412	1.95917	0.00593169	connected component ECDF	1.95917	0.00593169	2774	PDs
D01	PDs	D01_PDs_A	KC	A	F	2.351	μm³	component	126631	6145	PDs|2.351004936274606|0.0075845592148156	2.351	0.00758456	connected component ECDF	2.351	0.00758456	2775	PDs
D01	PDs	D01_PDs_A	KC	A	F	3.33059	μm³	component	126631	2685	PDs|3.330590326389025|0.0105170186301433	3.33059	0.010517	connected component ECDF	3.33059	0.010517	2776	PDs
D01	PDs	D01_PDs_A	KC	A	F	1.37142	μm³	component	126631	16779	PDs|1.3714195461601868|0.0025641849964253	1.37142	0.00256418	connected component ECDF	1.37142	0.00256418	2777	PDs
D01	PDs	D01_PDs_A	KC	A	F	1.76325	μm³	component	126631	12470	PDs|1.7632537022059545|0.0049541958034645	1.76325	0.0049542	connected component ECDF	1.76325	0.0049542	2778	PDs
D01	PDs	D01_PDs_A	KC	A	F	1.56734	μm³	component	126631	14398	PDs|1.5673366241830706|0.0037747129533585	1.56734	0.00377471	connected component ECDF	1.56734	0.00377471	2779	PDs
D01	PDs	D01_PDs_A	KC	A	F	1.1755	μm³	component	126631	21089	PDs|1.175502468137303|0.001329810950328	1.1755	0.00132981	connected component ECDF	1.1755	0.00132981	2780	PDs
D01	PDs	D01_PDs_A	KC	A	F	1.1755	μm³	component	126631	21089	PDs|1.175502468137303|0.001329810950328	1.1755	0.00132981	connected component ECDF	1.1755	0.00132981	2781	PDs
D01	PDs	D01_PDs_A	KC	A	F	1.95917	μm³	component	126631	9301	PDs|1.9591707802288385|0.005931685778412	1.95917	0.00593169	connected component ECDF	1.95917	0.00593169	2782	PDs
D01	PDs	D01_PDs_A	KC	A	F	1.56734	μm³	component	126631	14398	PDs|1.5673366241830706|0.0037747129533585	1.56734	0.00377471	connected component ECDF	1.56734	0.00377471	2783	PDs
D01	PDs	D01_PDs_A	KC	A	F	1.76325	μm³	component	126631	12470	PDs|1.7632537022059545|0.0049541958034645	1.76325	0.0049542	connected component ECDF	1.76325	0.0049542	2784	PDs
D01	PDs	D01_PDs_A	KC	A	F	1.56734	μm³	component	126631	14398	PDs|1.5673366241830706|0.0037747129533585	1.56734	0.00377471	connected component ECDF	1.56734	0.00377471	2785	PDs
D01	PDs	D01_PDs_A	KC	A	F	1.76325	μm³	component	126631	12470	PDs|1.7632537022059545|0.0049541958034645	1.76325	0.0049542	connected component ECDF	1.76325	0.0049542	2786	PDs
D01	PDs	D01_PDs_A	KC	A	F	1.1755	μm³	component	126631	21089	PDs|1.175502468137303|0.001329810950328	1.1755	0.00132981	connected component ECDF	1.1755	0.00132981	2787	PDs
D01	PDs	D01_PDs_A	KC	A	F	1.56734	μm³	component	126631	14398	PDs|1.5673366241830706|0.0037747129533585	1.56734	0.00377471	connected component ECDF	1.56734	0.00377471	2788	PDs
D01	PDs	D01_PDs_A	KC	A	F	1.76325	μm³	component	126631	12470	PDs|1.7632537022059545|0.0049541958034645	1.76325	0.0049542	connected component ECDF	1.76325	0.0049542	2789	PDs
D01	PDs	D01_PDs_A	KC	A	F	1.56734	μm³	component	126631	14398	PDs|1.5673366241830706|0.0037747129533585	1.56734	0.00377471	connected component ECDF	1.56734	0.00377471	2790	PDs
D01	PDs	D01_PDs_A	KC	A	F	3.13467	μm³	component	126631	3001	PDs|3.1346732483661413|0.010037311825429	3.13467	0.0100373	connected component ECDF	3.13467	0.0100373	2791	PDs
D01	PDs	D01_PDs_A	KC	A	F	1.56734	μm³	component	126631	14398	PDs|1.5673366241830706|0.0037747129533585	1.56734	0.00377471	connected component ECDF	1.56734	0.00377471	2792	PDs
D01	PDs	D01_PDs_A	KC	A	F	1.95917	μm³	component	126631	9301	PDs|1.9591707802288385|0.005931685778412	1.95917	0.00593169	connected component ECDF	1.95917	0.00593169	2793	PDs
D01	PDs	D01_PDs_A	KC	A	F	1.37142	μm³	component	126631	16779	PDs|1.3714195461601868|0.0025641849964253	1.37142	0.00256418	connected component ECDF	1.37142	0.00256418	2794	PDs
D01	PDs	D01_PDs_A	KC	A	F	1.1755	μm³	component	126631	21089	PDs|1.175502468137303|0.001329810950328	1.1755	0.00132981	connected component ECDF	1.1755	0.00132981	2795	PDs
D01	PDs	D01_PDs_A	KC	A	F	1.1755	μm³	component	126631	21089	PDs|1.175502468137303|0.001329810950328	1.1755	0.00132981	connected component ECDF	1.1755	0.00132981	2796	PDs
D01	PDs	D01_PDs_A	KC	A	F	1.76325	μm³	component	126631	12470	PDs|1.7632537022059545|0.0049541958034645	1.76325	0.0049542	connected component ECDF	1.76325	0.0049542	2797	PDs
D01	PDs	D01_PDs_A	KC	A	F	1.37142	μm³	component	126631	16779	PDs|1.3714195461601868|0.0025641849964253	1.37142	0.00256418	connected component ECDF	1.37142	0.00256418	2798	PDs
D01	PDs	D01_PDs_A	KC	A	F	1.1755	μm³	component	126631	21089	PDs|1.175502468137303|0.001329810950328	1.1755	0.00132981	connected component ECDF	1.1755	0.00132981	2799	PDs
D01	PDs	D01_PDs_A	KC	A	F	1.95917	μm³	component	126631	9301	PDs|1.9591707802288385|0.005931685778412	1.95917	0.00593169	connected component ECDF	1.95917	0.00593169	2800	PDs
D01	PDs	D01_PDs_A	KC	A	F	5.28976	μm³	component	126631	614	PDs|5.289761106617863|0.0131953369576936	5.28976	0.0131953	connected component ECDF	5.28976	0.0131953	2801	PDs
D01	PDs	D01_PDs_A	KC	A	F	3.13467	μm³	component	126631	3001	PDs|3.1346732483661413|0.010037311825429	3.13467	0.0100373	connected component ECDF	3.13467	0.0100373	2802	PDs
D01	PDs	D01_PDs_A	KC	A	F	1.1755	μm³	component	126631	21089	PDs|1.175502468137303|0.001329810950328	1.1755	0.00132981	connected component ECDF	1.1755	0.00132981	2803	PDs
D01	PDs	D01_PDs_A	KC	A	F	1.1755	μm³	component	126631	21089	PDs|1.175502468137303|0.001329810950328	1.1755	0.00132981	connected component ECDF	1.1755	0.00132981	2804	PDs
D01	PDs	D01_PDs_A	KC	A	F	1.1755	μm³	component	126631	21089	PDs|1.175502468137303|0.001329810950328	1.1755	0.00132981	connected component ECDF	1.1755	0.00132981	2805	PDs
D01	PDs	D01_PDs_A	KC	A	F	1.95917	μm³	component	126631	9301	PDs|1.9591707802288385|0.005931685778412	1.95917	0.00593169	connected component ECDF	1.95917	0.00593169	2806	PDs
D01	PDs	D01_PDs_A	KC	A	F	2.15509	μm³	component	126631	7594	PDs|2.155087858251722|0.0068095875907684	2.15509	0.00680959	connected component ECDF	2.15509	0.00680959	2807	PDs
D01	PDs	D01_PDs_A	KC	A	F	1.56734	μm³	component	126631	14398	PDs|1.5673366241830706|0.0037747129533585	1.56734	0.00377471	connected component ECDF	1.56734	0.00377471	2808	PDs
D01	PDs	D01_PDs_A	KC	A	F	1.95917	μm³	component	126631	9301	PDs|1.9591707802288385|0.005931685778412	1.95917	0.00593169	connected component ECDF	1.95917	0.00593169	2809	PDs
D01	PDs	D01_PDs_A	KC	A	F	2.54692	μm³	component	126631	5327	PDs|2.5469220142974898|0.0083123536267615	2.54692	0.00831235	connected component ECDF	2.54692	0.00831235	2810	PDs
D01	PDs	D01_PDs_A	KC	A	F	1.56734	μm³	component	126631	14398	PDs|1.5673366241830706|0.0037747129533585	1.56734	0.00377471	connected component ECDF	1.56734	0.00377471	2811	PDs
D01	PDs	D01_PDs_A	KC	A	F	4.50609	μm³	component	126631	999	PDs|4.506092794526328|0.012406051374439	4.50609	0.0124061	connected component ECDF	4.50609	0.0124061	2812	PDs
D01	PDs	D01_PDs_A	KC	A	F	1.95917	μm³	component	126631	9301	PDs|1.9591707802288385|0.005931685778412	1.95917	0.00593169	connected component ECDF	1.95917	0.00593169	2813	PDs
D01	PDs	D01_PDs_A	KC	A	F	2.54692	μm³	component	126631	5327	PDs|2.5469220142974898|0.0083123536267615	2.54692	0.00831235	connected component ECDF	2.54692	0.00831235	2814	PDs
D01	PDs	D01_PDs_A	KC	A	F	1.1755	μm³	component	126631	21089	PDs|1.175502468137303|0.001329810950328	1.1755	0.00132981	connected component ECDF	1.1755	0.00132981	2815	PDs
D01	PDs	D01_PDs_A	KC	A	F	1.76325	μm³	component	126631	12470	PDs|1.7632537022059545|0.0049541958034645	1.76325	0.0049542	connected component ECDF	1.76325	0.0049542	2816	PDs
D01	PDs	D01_PDs_A	KC	A	F	1.56734	μm³	component	126631	14398	PDs|1.5673366241830706|0.0037747129533585	1.56734	0.00377471	connected component ECDF	1.56734	0.00377471	2817	PDs
D01	PDs	D01_PDs_A	KC	A	F	1.56734	μm³	component	126631	14398	PDs|1.5673366241830706|0.0037747129533585	1.56734	0.00377471	connected component ECDF	1.56734	0.00377471	2818	PDs
D01	PDs	D01_PDs_A	KC	A	F	3.13467	μm³	component	126631	3001	PDs|3.1346732483661413|0.010037311825429	3.13467	0.0100373	connected component ECDF	3.13467	0.0100373	2819	PDs
D01	PDs	D01_PDs_A	KC	A	F	1.95917	μm³	component	126631	9301	PDs|1.9591707802288385|0.005931685778412	1.95917	0.00593169	connected component ECDF	1.95917	0.00593169	2820	PDs
D01	PDs	D01_PDs_A	KC	A	F	3.91834	μm³	component	126631	1514	PDs|3.918341560457677|0.0116010750855335	3.91834	0.0116011	connected component ECDF	3.91834	0.0116011	2821	PDs
D01	PDs	D01_PDs_A	KC	A	F	2.54692	μm³	component	126631	5327	PDs|2.5469220142974898|0.0083123536267615	2.54692	0.00831235	connected component ECDF	2.54692	0.00831235	2822	PDs
D01	PDs	D01_PDs_A	KC	A	F	1.37142	μm³	component	126631	16779	PDs|1.3714195461601868|0.0025641849964253	1.37142	0.00256418	connected component ECDF	1.37142	0.00256418	2823	PDs
D01	PDs	D01_PDs_A	KC	A	F	1.76325	μm³	component	126631	12470	PDs|1.7632537022059545|0.0049541958034645	1.76325	0.0049542	connected component ECDF	1.76325	0.0049542	2824	PDs
D01	PDs	D01_PDs_A	KC	A	F	1.1755	μm³	component	126631	21089	PDs|1.175502468137303|0.001329810950328	1.1755	0.00132981	connected component ECDF	1.1755	0.00132981	2825	PDs
D01	PDs	D01_PDs_A	KC	A	F	2.54692	μm³	component	126631	5327	PDs|2.5469220142974898|0.0083123536267615	2.54692	0.00831235	connected component ECDF	2.54692	0.00831235	2826	PDs
D01	PDs	D01_PDs_A	KC	A	F	2.351	μm³	component	126631	6145	PDs|2.351004936274606|0.0075845592148156	2.351	0.00758456	connected component ECDF	2.351	0.00758456	2827	PDs
D01	PDs	D01_PDs_A	KC	A	F	2.54692	μm³	component	126631	5327	PDs|2.5469220142974898|0.0083123536267615	2.54692	0.00831235	connected component ECDF	2.54692	0.00831235	2828	PDs
D01	PDs	D01_PDs_A	KC	A	F	2.351	μm³	component	126631	6145	PDs|2.351004936274606|0.0075845592148156	2.351	0.00758456	connected component ECDF	2.351	0.00758456	2829	PDs
D01	PDs	D01_PDs_A	KC	A	F	1.37142	μm³	component	126631	16779	PDs|1.3714195461601868|0.0025641849964253	1.37142	0.00256418	connected component ECDF	1.37142	0.00256418	2830	PDs
D01	PDs	D01_PDs_A	KC	A	F	2.54692	μm³	component	126631	5327	PDs|2.5469220142974898|0.0083123536267615	2.54692	0.00831235	connected component ECDF	2.54692	0.00831235	2831	PDs
D01	PDs	D01_PDs_A	KC	A	F	1.37142	μm³	component	126631	16779	PDs|1.3714195461601868|0.0025641849964253	1.37142	0.00256418	connected component ECDF	1.37142	0.00256418	2832	PDs
D01	PDs	D01_PDs_A	KC	A	F	2.74284	μm³	component	126631	4438	PDs|2.7428390923203736|0.0089653308025861	2.74284	0.00896533	connected component ECDF	2.74284	0.00896533	2833	PDs
D01	PDs	D01_PDs_A	KC	A	F	1.56734	μm³	component	126631	14398	PDs|1.5673366241830706|0.0037747129533585	1.56734	0.00377471	connected component ECDF	1.56734	0.00377471	2834	PDs
D01	PDs	D01_PDs_A	KC	A	F	2.351	μm³	component	126631	6145	PDs|2.351004936274606|0.0075845592148156	2.351	0.00758456	connected component ECDF	2.351	0.00758456	2835	PDs
D01	PDs	D01_PDs_A	KC	A	F	2.74284	μm³	component	126631	4438	PDs|2.7428390923203736|0.0089653308025861	2.74284	0.00896533	connected component ECDF	2.74284	0.00896533	2836	PDs
D01	PDs	D01_PDs_A	KC	A	F	1.1755	μm³	component	126631	21089	PDs|1.175502468137303|0.001329810950328	1.1755	0.00132981	connected component ECDF	1.1755	0.00132981	2837	PDs
D01	PDs	D01_PDs_A	KC	A	F	1.56734	μm³	component	126631	14398	PDs|1.5673366241830706|0.0037747129533585	1.56734	0.00377471	connected component ECDF	1.56734	0.00377471	2838	PDs
D01	PDs	D01_PDs_A	KC	A	F	1.95917	μm³	component	126631	9301	PDs|1.9591707802288385|0.005931685778412	1.95917	0.00593169	connected component ECDF	1.95917	0.00593169	2839	PDs
D01	PDs	D01_PDs_A	KC	A	F	1.1755	μm³	component	126631	21089	PDs|1.175502468137303|0.001329810950328	1.1755	0.00132981	connected component ECDF	1.1755	0.00132981	2840	PDs
D01	PDs	D01_PDs_A	KC	A	F	4.50609	μm³	component	126631	999	PDs|4.506092794526328|0.012406051374439	4.50609	0.0124061	connected component ECDF	4.50609	0.0124061	2841	PDs
D01	PDs	D01_PDs_A	KC	A	F	1.1755	μm³	component	126631	21089	PDs|1.175502468137303|0.001329810950328	1.1755	0.00132981	connected component ECDF	1.1755	0.00132981	2842	PDs
D01	PDs	D01_PDs_A	KC	A	F	2.351	μm³	component	126631	6145	PDs|2.351004936274606|0.0075845592148156	2.351	0.00758456	connected component ECDF	2.351	0.00758456	2843	PDs
D01	PDs	D01_PDs_A	KC	A	F	2.15509	μm³	component	126631	7594	PDs|2.155087858251722|0.0068095875907684	2.15509	0.00680959	connected component ECDF	2.15509	0.00680959	2844	PDs
D01	PDs	D01_PDs_A	KC	A	F	1.56734	μm³	component	126631	14398	PDs|1.5673366241830706|0.0037747129533585	1.56734	0.00377471	connected component ECDF	1.56734	0.00377471	2845	PDs
D01	PDs	D01_PDs_A	KC	A	F	6.07343	μm³	component	126631	402	PDs|6.073429418709399|0.0137790669402601	6.07343	0.0137791	connected component ECDF	6.07343	0.0137791	2846	PDs
D01	PDs	D01_PDs_A	KC	A	F	2.15509	μm³	component	126631	7594	PDs|2.155087858251722|0.0068095875907684	2.15509	0.00680959	connected component ECDF	2.15509	0.00680959	2847	PDs
D01	PDs	D01_PDs_A	KC	A	F	1.1755	μm³	component	126631	21089	PDs|1.175502468137303|0.001329810950328	1.1755	0.00132981	connected component ECDF	1.1755	0.00132981	2848	PDs
D01	PDs	D01_PDs_A	KC	A	F	1.56734	μm³	component	126631	14398	PDs|1.5673366241830706|0.0037747129533585	1.56734	0.00377471	connected component ECDF	1.56734	0.00377471	2849	PDs
D01	PDs	D01_PDs_A	KC	A	F	2.15509	μm³	component	126631	7594	PDs|2.155087858251722|0.0068095875907684	2.15509	0.00680959	connected component ECDF	2.15509	0.00680959	2850	PDs
D01	PDs	D01_PDs_A	KC	A	F	1.1755	μm³	component	126631	21089	PDs|1.175502468137303|0.001329810950328	1.1755	0.00132981	connected component ECDF	1.1755	0.00132981	2851	PDs
D01	PDs	D01_PDs_A	KC	A	F	2.351	μm³	component	126631	6145	PDs|2.351004936274606|0.0075845592148156	2.351	0.00758456	connected component ECDF	2.351	0.00758456	2852	PDs
D01	PDs	D01_PDs_A	KC	A	F	1.95917	μm³	component	126631	9301	PDs|1.9591707802288385|0.005931685778412	1.95917	0.00593169	connected component ECDF	1.95917	0.00593169	2853	PDs
D01	PDs	D01_PDs_A	KC	A	F	3.33059	μm³	component	126631	2685	PDs|3.330590326389025|0.0105170186301433	3.33059	0.010517	connected component ECDF	3.33059	0.010517	2854	PDs
D01	PDs	D01_PDs_A	KC	A	F	1.56734	μm³	component	126631	14398	PDs|1.5673366241830706|0.0037747129533585	1.56734	0.00377471	connected component ECDF	1.56734	0.00377471	2855	PDs
D01	PDs	D01_PDs_A	KC	A	F	1.1755	μm³	component	126631	21089	PDs|1.175502468137303|0.001329810950328	1.1755	0.00132981	connected component ECDF	1.1755	0.00132981	2856	PDs
D01	PDs	D01_PDs_A	KC	A	F	1.76325	μm³	component	126631	12470	PDs|1.7632537022059545|0.0049541958034645	1.76325	0.0049542	connected component ECDF	1.76325	0.0049542	2857	PDs
D01	PDs	D01_PDs_A	KC	A	F	2.351	μm³	component	126631	6145	PDs|2.351004936274606|0.0075845592148156	2.351	0.00758456	connected component ECDF	2.351	0.00758456	2858	PDs
D01	PDs	D01_PDs_A	KC	A	F	3.52651	μm³	component	126631	2142	PDs|3.526507404411909|0.0109222234841814	3.52651	0.0109222	connected component ECDF	3.52651	0.0109222	2859	PDs
D01	PDs	D01_PDs_A	KC	A	F	2.93876	μm³	component	126631	3599	PDs|2.938756170343257|0.0095326869610372	2.93876	0.00953269	connected component ECDF	2.93876	0.00953269	2860	PDs
D01	PDs	D01_PDs_A	KC	A	F	1.56734	μm³	component	126631	14398	PDs|1.5673366241830706|0.0037747129533585	1.56734	0.00377471	connected component ECDF	1.56734	0.00377471	2861	PDs
D01	PDs	D01_PDs_A	KC	A	F	1.1755	μm³	component	126631	21089	PDs|1.175502468137303|0.001329810950328	1.1755	0.00132981	connected component ECDF	1.1755	0.00132981	2862	PDs
D01	PDs	D01_PDs_A	KC	A	F	1.1755	μm³	component	126631	21089	PDs|1.175502468137303|0.001329810950328	1.1755	0.00132981	connected component ECDF	1.1755	0.00132981	2863	PDs
D01	PDs	D01_PDs_A	KC	A	F	1.37142	μm³	component	126631	16779	PDs|1.3714195461601868|0.0025641849964253	1.37142	0.00256418	connected component ECDF	1.37142	0.00256418	2864	PDs
D01	PDs	D01_PDs_A	KC	A	F	5.48568	μm³	component	126631	533	PDs|5.485678184640747|0.0133521809571143	5.48568	0.0133522	connected component ECDF	5.48568	0.0133522	2865	PDs
D01	PDs	D01_PDs_A	KC	A	F	1.56734	μm³	component	126631	14398	PDs|1.5673366241830706|0.0037747129533585	1.56734	0.00377471	connected component ECDF	1.56734	0.00377471	2866	PDs
D01	PDs	D01_PDs_A	KC	A	F	1.37142	μm³	component	126631	16779	PDs|1.3714195461601868|0.0025641849964253	1.37142	0.00256418	connected component ECDF	1.37142	0.00256418	2867	PDs
D01	PDs	D01_PDs_A	KC	A	F	1.56734	μm³	component	126631	14398	PDs|1.5673366241830706|0.0037747129533585	1.56734	0.00377471	connected component ECDF	1.56734	0.00377471	2868	PDs
D01	PDs	D01_PDs_A	KC	A	F	1.37142	μm³	component	126631	16779	PDs|1.3714195461601868|0.0025641849964253	1.37142	0.00256418	connected component ECDF	1.37142	0.00256418	2869	PDs
D01	PDs	D01_PDs_A	KC	A	F	2.351	μm³	component	126631	6145	PDs|2.351004936274606|0.0075845592148156	2.351	0.00758456	connected component ECDF	2.351	0.00758456	2870	PDs
D01	PDs	D01_PDs_A	KC	A	F	2.351	μm³	component	126631	6145	PDs|2.351004936274606|0.0075845592148156	2.351	0.00758456	connected component ECDF	2.351	0.00758456	2871	PDs
D01	PDs	D01_PDs_A	KC	A	F	1.56734	μm³	component	126631	14398	PDs|1.5673366241830706|0.0037747129533585	1.56734	0.00377471	connected component ECDF	1.56734	0.00377471	2872	PDs
D01	PDs	D01_PDs_A	KC	A	F	1.76325	μm³	component	126631	12470	PDs|1.7632537022059545|0.0049541958034645	1.76325	0.0049542	connected component ECDF	1.76325	0.0049542	2873	PDs
D01	PDs	D01_PDs_A	KC	A	F	1.37142	μm³	component	126631	16779	PDs|1.3714195461601868|0.0025641849964253	1.37142	0.00256418	connected component ECDF	1.37142	0.00256418	2874	PDs
D01	PDs	D01_PDs_A	KC	A	F	2.54692	μm³	component	126631	5327	PDs|2.5469220142974898|0.0083123536267615	2.54692	0.00831235	connected component ECDF	2.54692	0.00831235	2875	PDs
D01	PDs	D01_PDs_A	KC	A	F	2.351	μm³	component	126631	6145	PDs|2.351004936274606|0.0075845592148156	2.351	0.00758456	connected component ECDF	2.351	0.00758456	2876	PDs
D01	PDs	D01_PDs_A	KC	A	F	1.1755	μm³	component	126631	21089	PDs|1.175502468137303|0.001329810950328	1.1755	0.00132981	connected component ECDF	1.1755	0.00132981	2877	PDs
D01	PDs	D01_PDs_A	KC	A	F	1.37142	μm³	component	126631	16779	PDs|1.3714195461601868|0.0025641849964253	1.37142	0.00256418	connected component ECDF	1.37142	0.00256418	2878	PDs
D01	PDs	D01_PDs_A	KC	A	F	1.76325	μm³	component	126631	12470	PDs|1.7632537022059545|0.0049541958034645	1.76325	0.0049542	connected component ECDF	1.76325	0.0049542	2879	PDs
D01	PDs	D01_PDs_A	KC	A	F	2.93876	μm³	component	126631	3599	PDs|2.938756170343257|0.0095326869610372	2.93876	0.00953269	connected component ECDF	2.93876	0.00953269	2880	PDs
D01	PDs	D01_PDs_A	KC	A	F	1.37142	μm³	component	126631	16779	PDs|1.3714195461601868|0.0025641849964253	1.37142	0.00256418	connected component ECDF	1.37142	0.00256418	2881	PDs
D01	PDs	D01_PDs_A	KC	A	F	2.74284	μm³	component	126631	4438	PDs|2.7428390923203736|0.0089653308025861	2.74284	0.00896533	connected component ECDF	2.74284	0.00896533	2882	PDs
D01	PDs	D01_PDs_A	KC	A	F	1.76325	μm³	component	126631	12470	PDs|1.7632537022059545|0.0049541958034645	1.76325	0.0049542	connected component ECDF	1.76325	0.0049542	2883	PDs
D01	PDs	D01_PDs_A	KC	A	F	2.351	μm³	component	126631	6145	PDs|2.351004936274606|0.0075845592148156	2.351	0.00758456	connected component ECDF	2.351	0.00758456	2884	PDs
D01	PDs	D01_PDs_A	KC	A	F	3.91834	μm³	component	126631	1514	PDs|3.918341560457677|0.0116010750855335	3.91834	0.0116011	connected component ECDF	3.91834	0.0116011	2885	PDs
D01	PDs	D01_PDs_A	KC	A	F	1.56734	μm³	component	126631	14398	PDs|1.5673366241830706|0.0037747129533585	1.56734	0.00377471	connected component ECDF	1.56734	0.00377471	2886	PDs
D01	PDs	D01_PDs_A	KC	A	F	1.95917	μm³	component	126631	9301	PDs|1.9591707802288385|0.005931685778412	1.95917	0.00593169	connected component ECDF	1.95917	0.00593169	2887	PDs
D01	PDs	D01_PDs_A	KC	A	F	1.37142	μm³	component	126631	16779	PDs|1.3714195461601868|0.0025641849964253	1.37142	0.00256418	connected component ECDF	1.37142	0.00256418	2888	PDs
D01	PDs	D01_PDs_A	KC	A	F	3.33059	μm³	component	126631	2685	PDs|3.330590326389025|0.0105170186301433	3.33059	0.010517	connected component ECDF	3.33059	0.010517	2889	PDs
D01	PDs	D01_PDs_A	KC	A	F	1.56734	μm³	component	126631	14398	PDs|1.5673366241830706|0.0037747129533585	1.56734	0.00377471	connected component ECDF	1.56734	0.00377471	2890	PDs
D01	PDs	D01_PDs_A	KC	A	F	2.351	μm³	component	126631	6145	PDs|2.351004936274606|0.0075845592148156	2.351	0.00758456	connected component ECDF	2.351	0.00758456	2891	PDs
D01	PDs	D01_PDs_A	KC	A	F	3.72242	μm³	component	126631	1806	PDs|3.7224244824347927|0.0112828469762827	3.72242	0.0112828	connected component ECDF	3.72242	0.0112828	2892	PDs
D01	PDs	D01_PDs_A	KC	A	F	1.1755	μm³	component	126631	21089	PDs|1.175502468137303|0.001329810950328	1.1755	0.00132981	connected component ECDF	1.1755	0.00132981	2893	PDs
D01	PDs	D01_PDs_A	KC	A	F	293.68	μm³	component	126631	1	PDs|293.67969995630284|0.0188562345768271	293.68	0.0188562	connected component ECDF	293.68	0.0188562	2894	PDs
D01	PDs	D01_PDs_A	KC	A	F	1.95917	μm³	component	126631	9301	PDs|1.9591707802288385|0.005931685778412	1.95917	0.00593169	connected component ECDF	1.95917	0.00593169	2895	PDs
D01	PDs	D01_PDs_A	KC	A	F	1.37142	μm³	component	126631	16779	PDs|1.3714195461601868|0.0025641849964253	1.37142	0.00256418	connected component ECDF	1.37142	0.00256418	2896	PDs
D01	PDs	D01_PDs_A	KC	A	F	1.37142	μm³	component	126631	16779	PDs|1.3714195461601868|0.0025641849964253	1.37142	0.00256418	connected component ECDF	1.37142	0.00256418	2897	PDs
D01	PDs	D01_PDs_A	KC	A	F	1.1755	μm³	component	126631	21089	PDs|1.175502468137303|0.001329810950328	1.1755	0.00132981	connected component ECDF	1.1755	0.00132981	2898	PDs
D01	PDs	D01_PDs_A	KC	A	F	2.74284	μm³	component	126631	4438	PDs|2.7428390923203736|0.0089653308025861	2.74284	0.00896533	connected component ECDF	2.74284	0.00896533	2899	PDs
D01	PDs	D01_PDs_A	KC	A	F	1.37142	μm³	component	126631	16779	PDs|1.3714195461601868|0.0025641849964253	1.37142	0.00256418	connected component ECDF	1.37142	0.00256418	2900	PDs
D01	PDs	D01_PDs_A	KC	A	F	1.1755	μm³	component	126631	21089	PDs|1.175502468137303|0.001329810950328	1.1755	0.00132981	connected component ECDF	1.1755	0.00132981	2901	PDs
D01	PDs	D01_PDs_A	KC	A	F	1.76325	μm³	component	126631	12470	PDs|1.7632537022059545|0.0049541958034645	1.76325	0.0049542	connected component ECDF	1.76325	0.0049542	2902	PDs
D01	PDs	D01_PDs_A	KC	A	F	1.56734	μm³	component	126631	14398	PDs|1.5673366241830706|0.0037747129533585	1.56734	0.00377471	connected component ECDF	1.56734	0.00377471	2903	PDs
D01	PDs	D01_PDs_A	KC	A	F	1.37142	μm³	component	126631	16779	PDs|1.3714195461601868|0.0025641849964253	1.37142	0.00256418	connected component ECDF	1.37142	0.00256418	2904	PDs
D01	PDs	D01_PDs_A	KC	A	F	1.37142	μm³	component	126631	16779	PDs|1.3714195461601868|0.0025641849964253	1.37142	0.00256418	connected component ECDF	1.37142	0.00256418	2905	PDs
D01	PDs	D01_PDs_A	KC	A	F	1.56734	μm³	component	126631	14398	PDs|1.5673366241830706|0.0037747129533585	1.56734	0.00377471	connected component ECDF	1.56734	0.00377471	2906	PDs
D01	PDs	D01_PDs_A	KC	A	F	1.76325	μm³	component	126631	12470	PDs|1.7632537022059545|0.0049541958034645	1.76325	0.0049542	connected component ECDF	1.76325	0.0049542	2907	PDs
D01	PDs	D01_PDs_A	KC	A	F	3.91834	μm³	component	126631	1514	PDs|3.918341560457677|0.0116010750855335	3.91834	0.0116011	connected component ECDF	3.91834	0.0116011	2908	PDs
D01	PDs	D01_PDs_A	KC	A	F	1.95917	μm³	component	126631	9301	PDs|1.9591707802288385|0.005931685778412	1.95917	0.00593169	connected component ECDF	1.95917	0.00593169	2909	PDs
D01	PDs	D01_PDs_A	KC	A	F	1.76325	μm³	component	126631	12470	PDs|1.7632537022059545|0.0049541958034645	1.76325	0.0049542	connected component ECDF	1.76325	0.0049542	2910	PDs
D01	PDs	D01_PDs_A	KC	A	F	2.54692	μm³	component	126631	5327	PDs|2.5469220142974898|0.0083123536267615	2.54692	0.00831235	connected component ECDF	2.54692	0.00831235	2911	PDs
D01	PDs	D01_PDs_A	KC	A	F	1.95917	μm³	component	126631	9301	PDs|1.9591707802288385|0.005931685778412	1.95917	0.00593169	connected component ECDF	1.95917	0.00593169	2912	PDs
D01	PDs	D01_PDs_A	KC	A	F	2.74284	μm³	component	126631	4438	PDs|2.7428390923203736|0.0089653308025861	2.74284	0.00896533	connected component ECDF	2.74284	0.00896533	2913	PDs
D01	PDs	D01_PDs_A	KC	A	F	1.76325	μm³	component	126631	12470	PDs|1.7632537022059545|0.0049541958034645	1.76325	0.0049542	connected component ECDF	1.76325	0.0049542	2914	PDs
D01	PDs	D01_PDs_A	KC	A	F	1.56734	μm³	component	126631	14398	PDs|1.5673366241830706|0.0037747129533585	1.56734	0.00377471	connected component ECDF	1.56734	0.00377471	2915	PDs
D01	PDs	D01_PDs_A	KC	A	F	1.1755	μm³	component	126631	21089	PDs|1.175502468137303|0.001329810950328	1.1755	0.00132981	connected component ECDF	1.1755	0.00132981	2916	PDs
D01	PDs	D01_PDs_A	KC	A	F	2.74284	μm³	component	126631	4438	PDs|2.7428390923203736|0.0089653308025861	2.74284	0.00896533	connected component ECDF	2.74284	0.00896533	2917	PDs
D01	PDs	D01_PDs_A	KC	A	F	3.52651	μm³	component	126631	2142	PDs|3.526507404411909|0.0109222234841814	3.52651	0.0109222	connected component ECDF	3.52651	0.0109222	2918	PDs
D01	PDs	D01_PDs_A	KC	A	F	1.76325	μm³	component	126631	12470	PDs|1.7632537022059545|0.0049541958034645	1.76325	0.0049542	connected component ECDF	1.76325	0.0049542	2919	PDs
D01	PDs	D01_PDs_A	KC	A	F	1.95917	μm³	component	126631	9301	PDs|1.9591707802288385|0.005931685778412	1.95917	0.00593169	connected component ECDF	1.95917	0.00593169	2920	PDs
D01	PDs	D01_PDs_A	KC	A	F	1.95917	μm³	component	126631	9301	PDs|1.9591707802288385|0.005931685778412	1.95917	0.00593169	connected component ECDF	1.95917	0.00593169	2921	PDs
D01	PDs	D01_PDs_A	KC	A	F	3.13467	μm³	component	126631	3001	PDs|3.1346732483661413|0.010037311825429	3.13467	0.0100373	connected component ECDF	3.13467	0.0100373	2922	PDs
D01	PDs	D01_PDs_A	KC	A	F	1.1755	μm³	component	126631	21089	PDs|1.175502468137303|0.001329810950328	1.1755	0.00132981	connected component ECDF	1.1755	0.00132981	2923	PDs
D01	PDs	D01_PDs_A	KC	A	F	3.13467	μm³	component	126631	3001	PDs|3.1346732483661413|0.010037311825429	3.13467	0.0100373	connected component ECDF	3.13467	0.0100373	2924	PDs
D01	PDs	D01_PDs_A	KC	A	F	3.91834	μm³	component	126631	1514	PDs|3.918341560457677|0.0116010750855335	3.91834	0.0116011	connected component ECDF	3.91834	0.0116011	2925	PDs
D01	PDs	D01_PDs_A	KC	A	F	2.15509	μm³	component	126631	7594	PDs|2.155087858251722|0.0068095875907684	2.15509	0.00680959	connected component ECDF	2.15509	0.00680959	2926	PDs
D01	PDs	D01_PDs_A	KC	A	F	1.37142	μm³	component	126631	16779	PDs|1.3714195461601868|0.0025641849964253	1.37142	0.00256418	connected component ECDF	1.37142	0.00256418	2927	PDs
D01	PDs	D01_PDs_A	KC	A	F	2.351	μm³	component	126631	6145	PDs|2.351004936274606|0.0075845592148156	2.351	0.00758456	connected component ECDF	2.351	0.00758456	2928	PDs
D01	PDs	D01_PDs_A	KC	A	F	1.56734	μm³	component	126631	14398	PDs|1.5673366241830706|0.0037747129533585	1.56734	0.00377471	connected component ECDF	1.56734	0.00377471	2929	PDs
D01	PDs	D01_PDs_A	KC	A	F	1.37142	μm³	component	126631	16779	PDs|1.3714195461601868|0.0025641849964253	1.37142	0.00256418	connected component ECDF	1.37142	0.00256418	2930	PDs
D01	PDs	D01_PDs_A	KC	A	F	1.1755	μm³	component	126631	21089	PDs|1.175502468137303|0.001329810950328	1.1755	0.00132981	connected component ECDF	1.1755	0.00132981	2931	PDs
D01	PDs	D01_PDs_A	KC	A	F	1.37142	μm³	component	126631	16779	PDs|1.3714195461601868|0.0025641849964253	1.37142	0.00256418	connected component ECDF	1.37142	0.00256418	2932	PDs
D01	PDs	D01_PDs_A	KC	A	F	1.37142	μm³	component	126631	16779	PDs|1.3714195461601868|0.0025641849964253	1.37142	0.00256418	connected component ECDF	1.37142	0.00256418	2933	PDs
D01	PDs	D01_PDs_A	KC	A	F	1.76325	μm³	component	126631	12470	PDs|1.7632537022059545|0.0049541958034645	1.76325	0.0049542	connected component ECDF	1.76325	0.0049542	2934	PDs
D01	PDs	D01_PDs_A	KC	A	F	1.56734	μm³	component	126631	14398	PDs|1.5673366241830706|0.0037747129533585	1.56734	0.00377471	connected component ECDF	1.56734	0.00377471	2935	PDs
D01	PDs	D01_PDs_A	KC	A	F	1.76325	μm³	component	126631	12470	PDs|1.7632537022059545|0.0049541958034645	1.76325	0.0049542	connected component ECDF	1.76325	0.0049542	2936	PDs
D01	PDs	D01_PDs_A	KC	A	F	1.56734	μm³	component	126631	14398	PDs|1.5673366241830706|0.0037747129533585	1.56734	0.00377471	connected component ECDF	1.56734	0.00377471	2937	PDs
D01	PDs	D01_PDs_A	KC	A	F	1.56734	μm³	component	126631	14398	PDs|1.5673366241830706|0.0037747129533585	1.56734	0.00377471	connected component ECDF	1.56734	0.00377471	2938	PDs
D01	PDs	D01_PDs_A	KC	A	F	2.93876	μm³	component	126631	3599	PDs|2.938756170343257|0.0095326869610372	2.93876	0.00953269	connected component ECDF	2.93876	0.00953269	2939	PDs
D01	PDs	D01_PDs_A	KC	A	F	1.56734	μm³	component	126631	14398	PDs|1.5673366241830706|0.0037747129533585	1.56734	0.00377471	connected component ECDF	1.56734	0.00377471	2940	PDs
D01	PDs	D01_PDs_A	KC	A	F	2.74284	μm³	component	126631	4438	PDs|2.7428390923203736|0.0089653308025861	2.74284	0.00896533	connected component ECDF	2.74284	0.00896533	2941	PDs
D01	PDs	D01_PDs_A	KC	A	F	1.56734	μm³	component	126631	14398	PDs|1.5673366241830706|0.0037747129533585	1.56734	0.00377471	connected component ECDF	1.56734	0.00377471	2942	PDs
D01	PDs	D01_PDs_A	KC	A	F	2.54692	μm³	component	126631	5327	PDs|2.5469220142974898|0.0083123536267615	2.54692	0.00831235	connected component ECDF	2.54692	0.00831235	2943	PDs
D01	PDs	D01_PDs_A	KC	A	F	1.1755	μm³	component	126631	21089	PDs|1.175502468137303|0.001329810950328	1.1755	0.00132981	connected component ECDF	1.1755	0.00132981	2944	PDs
D01	PDs	D01_PDs_A	KC	A	F	1.56734	μm³	component	126631	14398	PDs|1.5673366241830706|0.0037747129533585	1.56734	0.00377471	connected component ECDF	1.56734	0.00377471	2945	PDs
D01	PDs	D01_PDs_A	KC	A	F	3.13467	μm³	component	126631	3001	PDs|3.1346732483661413|0.010037311825429	3.13467	0.0100373	connected component ECDF	3.13467	0.0100373	2946	PDs
D01	PDs	D01_PDs_A	KC	A	F	5.09384	μm³	component	126631	689	PDs|5.09384402859498|0.0130211102207333	5.09384	0.0130211	connected component ECDF	5.09384	0.0130211	2947	PDs
D01	PDs	D01_PDs_A	KC	A	F	2.74284	μm³	component	126631	4438	PDs|2.7428390923203736|0.0089653308025861	2.74284	0.00896533	connected component ECDF	2.74284	0.00896533	2948	PDs
D01	PDs	D01_PDs_A	KC	A	F	3.72242	μm³	component	126631	1806	PDs|3.7224244824347927|0.0112828469762827	3.72242	0.0112828	connected component ECDF	3.72242	0.0112828	2949	PDs
D01	PDs	D01_PDs_A	KC	A	F	7.24893	μm³	component	126631	250	PDs|7.248931886846702|0.0143753452835415	7.24893	0.0143753	connected component ECDF	7.24893	0.0143753	2950	PDs
D01	PDs	D01_PDs_A	KC	A	F	1.76325	μm³	component	126631	12470	PDs|1.7632537022059545|0.0049541958034645	1.76325	0.0049542	connected component ECDF	1.76325	0.0049542	2951	PDs
D01	PDs	D01_PDs_A	KC	A	F	1.1755	μm³	component	126631	21089	PDs|1.175502468137303|0.001329810950328	1.1755	0.00132981	connected component ECDF	1.1755	0.00132981	2952	PDs
D01	PDs	D01_PDs_A	KC	A	F	4.50609	μm³	component	126631	999	PDs|4.506092794526328|0.012406051374439	4.50609	0.0124061	connected component ECDF	4.50609	0.0124061	2953	PDs
D01	PDs	D01_PDs_A	KC	A	F	2.93876	μm³	component	126631	3599	PDs|2.938756170343257|0.0095326869610372	2.93876	0.00953269	connected component ECDF	2.93876	0.00953269	2954	PDs
D01	PDs	D01_PDs_A	KC	A	F	1.37142	μm³	component	126631	16779	PDs|1.3714195461601868|0.0025641849964253	1.37142	0.00256418	connected component ECDF	1.37142	0.00256418	2955	PDs
D01	PDs	D01_PDs_A	KC	A	F	3.72242	μm³	component	126631	1806	PDs|3.7224244824347927|0.0112828469762827	3.72242	0.0112828	connected component ECDF	3.72242	0.0112828	2956	PDs
D01	PDs	D01_PDs_A	KC	A	F	1.37142	μm³	component	126631	16779	PDs|1.3714195461601868|0.0025641849964253	1.37142	0.00256418	connected component ECDF	1.37142	0.00256418	2957	PDs
D01	PDs	D01_PDs_A	KC	A	F	1.1755	μm³	component	126631	21089	PDs|1.175502468137303|0.001329810950328	1.1755	0.00132981	connected component ECDF	1.1755	0.00132981	2958	PDs
D01	PDs	D01_PDs_A	KC	A	F	1.1755	μm³	component	126631	21089	PDs|1.175502468137303|0.001329810950328	1.1755	0.00132981	connected component ECDF	1.1755	0.00132981	2959	PDs
D01	PDs	D01_PDs_A	KC	A	F	2.15509	μm³	component	126631	7594	PDs|2.155087858251722|0.0068095875907684	2.15509	0.00680959	connected component ECDF	2.15509	0.00680959	2960	PDs
D01	PDs	D01_PDs_A	KC	A	F	2.15509	μm³	component	126631	7594	PDs|2.155087858251722|0.0068095875907684	2.15509	0.00680959	connected component ECDF	2.15509	0.00680959	2961	PDs
D01	PDs	D01_PDs_A	KC	A	F	1.37142	μm³	component	126631	16779	PDs|1.3714195461601868|0.0025641849964253	1.37142	0.00256418	connected component ECDF	1.37142	0.00256418	2962	PDs
D01	PDs	D01_PDs_A	KC	A	F	2.15509	μm³	component	126631	7594	PDs|2.155087858251722|0.0068095875907684	2.15509	0.00680959	connected component ECDF	2.15509	0.00680959	2963	PDs
D01	PDs	D01_PDs_A	KC	A	F	1.1755	μm³	component	126631	21089	PDs|1.175502468137303|0.001329810950328	1.1755	0.00132981	connected component ECDF	1.1755	0.00132981	2964	PDs
D01	PDs	D01_PDs_A	KC	A	F	2.15509	μm³	component	126631	7594	PDs|2.155087858251722|0.0068095875907684	2.15509	0.00680959	connected component ECDF	2.15509	0.00680959	2965	PDs
D01	PDs	D01_PDs_A	KC	A	F	1.76325	μm³	component	126631	12470	PDs|1.7632537022059545|0.0049541958034645	1.76325	0.0049542	connected component ECDF	1.76325	0.0049542	2966	PDs
D01	PDs	D01_PDs_A	KC	A	F	1.1755	μm³	component	126631	21089	PDs|1.175502468137303|0.001329810950328	1.1755	0.00132981	connected component ECDF	1.1755	0.00132981	2967	PDs
D01	PDs	D01_PDs_A	KC	A	F	1.76325	μm³	component	126631	12470	PDs|1.7632537022059545|0.0049541958034645	1.76325	0.0049542	connected component ECDF	1.76325	0.0049542	2968	PDs
D01	PDs	D01_PDs_A	KC	A	F	1.37142	μm³	component	126631	16779	PDs|1.3714195461601868|0.0025641849964253	1.37142	0.00256418	connected component ECDF	1.37142	0.00256418	2969	PDs
D01	PDs	D01_PDs_A	KC	A	F	4.70201	μm³	component	126631	915	PDs|4.702009872549212|0.0126368403202497	4.70201	0.0126368	connected component ECDF	4.70201	0.0126368	2970	PDs
D01	PDs	D01_PDs_A	KC	A	F	2.54692	μm³	component	126631	5327	PDs|2.5469220142974898|0.0083123536267615	2.54692	0.00831235	connected component ECDF	2.54692	0.00831235	2971	PDs
D01	PDs	D01_PDs_A	KC	A	F	3.13467	μm³	component	126631	3001	PDs|3.1346732483661413|0.010037311825429	3.13467	0.0100373	connected component ECDF	3.13467	0.0100373	2972	PDs
D01	PDs	D01_PDs_A	KC	A	F	1.76325	μm³	component	126631	12470	PDs|1.7632537022059545|0.0049541958034645	1.76325	0.0049542	connected component ECDF	1.76325	0.0049542	2973	PDs
D01	PDs	D01_PDs_A	KC	A	F	1.37142	μm³	component	126631	16779	PDs|1.3714195461601868|0.0025641849964253	1.37142	0.00256418	connected component ECDF	1.37142	0.00256418	2974	PDs
D01	PDs	D01_PDs_A	KC	A	F	1.37142	μm³	component	126631	16779	PDs|1.3714195461601868|0.0025641849964253	1.37142	0.00256418	connected component ECDF	1.37142	0.00256418	2975	PDs
D01	PDs	D01_PDs_A	KC	A	F	2.74284	μm³	component	126631	4438	PDs|2.7428390923203736|0.0089653308025861	2.74284	0.00896533	connected component ECDF	2.74284	0.00896533	2976	PDs
D01	PDs	D01_PDs_A	KC	A	F	1.37142	μm³	component	126631	16779	PDs|1.3714195461601868|0.0025641849964253	1.37142	0.00256418	connected component ECDF	1.37142	0.00256418	2977	PDs
D01	PDs	D01_PDs_A	KC	A	F	1.37142	μm³	component	126631	16779	PDs|1.3714195461601868|0.0025641849964253	1.37142	0.00256418	connected component ECDF	1.37142	0.00256418	2978	PDs
D01	PDs	D01_PDs_A	KC	A	F	1.56734	μm³	component	126631	14398	PDs|1.5673366241830706|0.0037747129533585	1.56734	0.00377471	connected component ECDF	1.56734	0.00377471	2979	PDs
D01	PDs	D01_PDs_A	KC	A	F	2.351	μm³	component	126631	6145	PDs|2.351004936274606|0.0075845592148156	2.351	0.00758456	connected component ECDF	2.351	0.00758456	2980	PDs
D01	PDs	D01_PDs_A	KC	A	F	2.15509	μm³	component	126631	7594	PDs|2.155087858251722|0.0068095875907684	2.15509	0.00680959	connected component ECDF	2.15509	0.00680959	2981	PDs
D01	PDs	D01_PDs_A	KC	A	F	2.15509	μm³	component	126631	7594	PDs|2.155087858251722|0.0068095875907684	2.15509	0.00680959	connected component ECDF	2.15509	0.00680959	2982	PDs
D01	PDs	D01_PDs_A	KC	A	F	1.1755	μm³	component	126631	21089	PDs|1.175502468137303|0.001329810950328	1.1755	0.00132981	connected component ECDF	1.1755	0.00132981	2983	PDs
D01	PDs	D01_PDs_A	KC	A	F	1.37142	μm³	component	126631	16779	PDs|1.3714195461601868|0.0025641849964253	1.37142	0.00256418	connected component ECDF	1.37142	0.00256418	2984	PDs
D01	PDs	D01_PDs_A	KC	A	F	2.15509	μm³	component	126631	7594	PDs|2.155087858251722|0.0068095875907684	2.15509	0.00680959	connected component ECDF	2.15509	0.00680959	2985	PDs
D01	PDs	D01_PDs_A	KC	A	F	1.37142	μm³	component	126631	16779	PDs|1.3714195461601868|0.0025641849964253	1.37142	0.00256418	connected component ECDF	1.37142	0.00256418	2986	PDs
D01	PDs	D01_PDs_A	KC	A	F	1.76325	μm³	component	126631	12470	PDs|1.7632537022059545|0.0049541958034645	1.76325	0.0049542	connected component ECDF	1.76325	0.0049542	2987	PDs
D01	PDs	D01_PDs_A	KC	A	F	2.54692	μm³	component	126631	5327	PDs|2.5469220142974898|0.0083123536267615	2.54692	0.00831235	connected component ECDF	2.54692	0.00831235	2988	PDs
D01	PDs	D01_PDs_A	KC	A	F	2.93876	μm³	component	126631	3599	PDs|2.938756170343257|0.0095326869610372	2.93876	0.00953269	connected component ECDF	2.93876	0.00953269	2989	PDs
D01	PDs	D01_PDs_A	KC	A	F	1.1755	μm³	component	126631	21089	PDs|1.175502468137303|0.001329810950328	1.1755	0.00132981	connected component ECDF	1.1755	0.00132981	2990	PDs
D01	PDs	D01_PDs_A	KC	A	F	1.76325	μm³	component	126631	12470	PDs|1.7632537022059545|0.0049541958034645	1.76325	0.0049542	connected component ECDF	1.76325	0.0049542	2991	PDs
D01	PDs	D01_PDs_A	KC	A	F	2.93876	μm³	component	126631	3599	PDs|2.938756170343257|0.0095326869610372	2.93876	0.00953269	connected component ECDF	2.93876	0.00953269	2992	PDs
D01	PDs	D01_PDs_A	KC	A	F	1.95917	μm³	component	126631	9301	PDs|1.9591707802288385|0.005931685778412	1.95917	0.00593169	connected component ECDF	1.95917	0.00593169	2993	PDs
D01	PDs	D01_PDs_A	KC	A	F	1.95917	μm³	component	126631	9301	PDs|1.9591707802288385|0.005931685778412	1.95917	0.00593169	connected component ECDF	1.95917	0.00593169	2994	PDs
D01	PDs	D01_PDs_A	KC	A	F	2.74284	μm³	component	126631	4438	PDs|2.7428390923203736|0.0089653308025861	2.74284	0.00896533	connected component ECDF	2.74284	0.00896533	2995	PDs
D01	PDs	D01_PDs_A	KC	A	F	1.56734	μm³	component	126631	14398	PDs|1.5673366241830706|0.0037747129533585	1.56734	0.00377471	connected component ECDF	1.56734	0.00377471	2996	PDs
D01	PDs	D01_PDs_A	KC	A	F	1.37142	μm³	component	126631	16779	PDs|1.3714195461601868|0.0025641849964253	1.37142	0.00256418	connected component ECDF	1.37142	0.00256418	2997	PDs
D01	PDs	D01_PDs_A	KC	A	F	2.15509	μm³	component	126631	7594	PDs|2.155087858251722|0.0068095875907684	2.15509	0.00680959	connected component ECDF	2.15509	0.00680959	2998	PDs
D01	PDs	D01_PDs_A	KC	A	F	2.351	μm³	component	126631	6145	PDs|2.351004936274606|0.0075845592148156	2.351	0.00758456	connected component ECDF	2.351	0.00758456	2999	PDs
D01	PDs	D01_PDs_A	KC	A	F	2.15509	μm³	component	126631	7594	PDs|2.155087858251722|0.0068095875907684	2.15509	0.00680959	connected component ECDF	2.15509	0.00680959	3000	PDs
D01	PDs	D01_PDs_A	KC	A	F	1.1755	μm³	component	126631	21089	PDs|1.175502468137303|0.001329810950328	1.1755	0.00132981	connected component ECDF	1.1755	0.00132981	3001	PDs
D01	PDs	D01_PDs_A	KC	A	F	2.74284	μm³	component	126631	4438	PDs|2.7428390923203736|0.0089653308025861	2.74284	0.00896533	connected component ECDF	2.74284	0.00896533	3002	PDs
D01	PDs	D01_PDs_A	KC	A	F	1.37142	μm³	component	126631	16779	PDs|1.3714195461601868|0.0025641849964253	1.37142	0.00256418	connected component ECDF	1.37142	0.00256418	3003	PDs
D01	PDs	D01_PDs_A	KC	A	F	1.1755	μm³	component	126631	21089	PDs|1.175502468137303|0.001329810950328	1.1755	0.00132981	connected component ECDF	1.1755	0.00132981	3004	PDs
D01	PDs	D01_PDs_A	KC	A	F	4.11426	μm³	component	126631	1316	PDs|4.11425863848056|0.0118915160375564	4.11426	0.0118915	connected component ECDF	4.11426	0.0118915	3005	PDs
D01	PDs	D01_PDs_A	KC	A	F	2.15509	μm³	component	126631	7594	PDs|2.155087858251722|0.0068095875907684	2.15509	0.00680959	connected component ECDF	2.15509	0.00680959	3006	PDs
D01	PDs	D01_PDs_A	KC	A	F	1.56734	μm³	component	126631	14398	PDs|1.5673366241830706|0.0037747129533585	1.56734	0.00377471	connected component ECDF	1.56734	0.00377471	3007	PDs
D01	PDs	D01_PDs_A	KC	A	F	1.1755	μm³	component	126631	21089	PDs|1.175502468137303|0.001329810950328	1.1755	0.00132981	connected component ECDF	1.1755	0.00132981	3008	PDs
D01	PDs	D01_PDs_A	KC	A	F	3.72242	μm³	component	126631	1806	PDs|3.7224244824347927|0.0112828469762827	3.72242	0.0112828	connected component ECDF	3.72242	0.0112828	3009	PDs
D01	PDs	D01_PDs_A	KC	A	F	1.95917	μm³	component	126631	9301	PDs|1.9591707802288385|0.005931685778412	1.95917	0.00593169	connected component ECDF	1.95917	0.00593169	3010	PDs
D01	PDs	D01_PDs_A	KC	A	F	3.91834	μm³	component	126631	1514	PDs|3.918341560457677|0.0116010750855335	3.91834	0.0116011	connected component ECDF	3.91834	0.0116011	3011	PDs
D01	PDs	D01_PDs_A	KC	A	F	1.37142	μm³	component	126631	16779	PDs|1.3714195461601868|0.0025641849964253	1.37142	0.00256418	connected component ECDF	1.37142	0.00256418	3012	PDs
D01	PDs	D01_PDs_A	KC	A	F	5.09384	μm³	component	126631	689	PDs|5.09384402859498|0.0130211102207333	5.09384	0.0130211	connected component ECDF	5.09384	0.0130211	3013	PDs
D01	PDs	D01_PDs_A	KC	A	F	1.95917	μm³	component	126631	9301	PDs|1.9591707802288385|0.005931685778412	1.95917	0.00593169	connected component ECDF	1.95917	0.00593169	3014	PDs
D01	PDs	D01_PDs_A	KC	A	F	1.76325	μm³	component	126631	12470	PDs|1.7632537022059545|0.0049541958034645	1.76325	0.0049542	connected component ECDF	1.76325	0.0049542	3015	PDs
D01	PDs	D01_PDs_A	KC	A	F	4.70201	μm³	component	126631	915	PDs|4.702009872549212|0.0126368403202497	4.70201	0.0126368	connected component ECDF	4.70201	0.0126368	3016	PDs
D01	PDs	D01_PDs_A	KC	A	F	2.15509	μm³	component	126631	7594	PDs|2.155087858251722|0.0068095875907684	2.15509	0.00680959	connected component ECDF	2.15509	0.00680959	3017	PDs
D01	PDs	D01_PDs_A	KC	A	F	1.56734	μm³	component	126631	14398	PDs|1.5673366241830706|0.0037747129533585	1.56734	0.00377471	connected component ECDF	1.56734	0.00377471	3018	PDs
D01	PDs	D01_PDs_A	KC	A	F	1.37142	μm³	component	126631	16779	PDs|1.3714195461601868|0.0025641849964253	1.37142	0.00256418	connected component ECDF	1.37142	0.00256418	3019	PDs
D01	PDs	D01_PDs_A	KC	A	F	2.15509	μm³	component	126631	7594	PDs|2.155087858251722|0.0068095875907684	2.15509	0.00680959	connected component ECDF	2.15509	0.00680959	3020	PDs
D01	PDs	D01_PDs_A	KC	A	F	1.76325	μm³	component	126631	12470	PDs|1.7632537022059545|0.0049541958034645	1.76325	0.0049542	connected component ECDF	1.76325	0.0049542	3021	PDs
D01	PDs	D01_PDs_A	KC	A	F	1.56734	μm³	component	126631	14398	PDs|1.5673366241830706|0.0037747129533585	1.56734	0.00377471	connected component ECDF	1.56734	0.00377471	3022	PDs
D01	PDs	D01_PDs_A	KC	A	F	5.28976	μm³	component	126631	614	PDs|5.289761106617863|0.0131953369576936	5.28976	0.0131953	connected component ECDF	5.28976	0.0131953	3023	PDs
D01	PDs	D01_PDs_A	KC	A	F	1.37142	μm³	component	126631	16779	PDs|1.3714195461601868|0.0025641849964253	1.37142	0.00256418	connected component ECDF	1.37142	0.00256418	3024	PDs
D01	PDs	D01_PDs_A	KC	A	F	1.37142	μm³	component	126631	16779	PDs|1.3714195461601868|0.0025641849964253	1.37142	0.00256418	connected component ECDF	1.37142	0.00256418	3025	PDs
D01	PDs	D01_PDs_A	KC	A	F	4.50609	μm³	component	126631	999	PDs|4.506092794526328|0.012406051374439	4.50609	0.0124061	connected component ECDF	4.50609	0.0124061	3026	PDs
D01	PDs	D01_PDs_A	KC	A	F	1.1755	μm³	component	126631	21089	PDs|1.175502468137303|0.001329810950328	1.1755	0.00132981	connected component ECDF	1.1755	0.00132981	3027	PDs
D01	PDs	D01_PDs_A	KC	A	F	1.56734	μm³	component	126631	14398	PDs|1.5673366241830706|0.0037747129533585	1.56734	0.00377471	connected component ECDF	1.56734	0.00377471	3028	PDs
D01	PDs	D01_PDs_A	KC	A	F	1.76325	μm³	component	126631	12470	PDs|1.7632537022059545|0.0049541958034645	1.76325	0.0049542	connected component ECDF	1.76325	0.0049542	3029	PDs
D01	PDs	D01_PDs_A	KC	A	F	5.28976	μm³	component	126631	614	PDs|5.289761106617863|0.0131953369576936	5.28976	0.0131953	connected component ECDF	5.28976	0.0131953	3030	PDs
D01	PDs	D01_PDs_A	KC	A	F	1.76325	μm³	component	126631	12470	PDs|1.7632537022059545|0.0049541958034645	1.76325	0.0049542	connected component ECDF	1.76325	0.0049542	3031	PDs
D01	PDs	D01_PDs_A	KC	A	F	1.37142	μm³	component	126631	16779	PDs|1.3714195461601868|0.0025641849964253	1.37142	0.00256418	connected component ECDF	1.37142	0.00256418	3032	PDs
D01	PDs	D01_PDs_A	KC	A	F	1.37142	μm³	component	126631	16779	PDs|1.3714195461601868|0.0025641849964253	1.37142	0.00256418	connected component ECDF	1.37142	0.00256418	3033	PDs
D01	PDs	D01_PDs_A	KC	A	F	1.37142	μm³	component	126631	16779	PDs|1.3714195461601868|0.0025641849964253	1.37142	0.00256418	connected component ECDF	1.37142	0.00256418	3034	PDs
D01	PDs	D01_PDs_A	KC	A	F	2.15509	μm³	component	126631	7594	PDs|2.155087858251722|0.0068095875907684	2.15509	0.00680959	connected component ECDF	2.15509	0.00680959	3035	PDs
D01	PDs	D01_PDs_A	KC	A	F	2.15509	μm³	component	126631	7594	PDs|2.155087858251722|0.0068095875907684	2.15509	0.00680959	connected component ECDF	2.15509	0.00680959	3036	PDs
D01	PDs	D01_PDs_A	KC	A	F	1.56734	μm³	component	126631	14398	PDs|1.5673366241830706|0.0037747129533585	1.56734	0.00377471	connected component ECDF	1.56734	0.00377471	3037	PDs
D01	PDs	D01_PDs_A	KC	A	F	2.351	μm³	component	126631	6145	PDs|2.351004936274606|0.0075845592148156	2.351	0.00758456	connected component ECDF	2.351	0.00758456	3038	PDs
D01	PDs	D01_PDs_A	KC	A	F	1.1755	μm³	component	126631	21089	PDs|1.175502468137303|0.001329810950328	1.1755	0.00132981	connected component ECDF	1.1755	0.00132981	3039	PDs
D01	PDs	D01_PDs_A	KC	A	F	1.56734	μm³	component	126631	14398	PDs|1.5673366241830706|0.0037747129533585	1.56734	0.00377471	connected component ECDF	1.56734	0.00377471	3040	PDs
D01	PDs	D01_PDs_A	KC	A	F	1.56734	μm³	component	126631	14398	PDs|1.5673366241830706|0.0037747129533585	1.56734	0.00377471	connected component ECDF	1.56734	0.00377471	3041	PDs
D01	PDs	D01_PDs_A	KC	A	F	1.76325	μm³	component	126631	12470	PDs|1.7632537022059545|0.0049541958034645	1.76325	0.0049542	connected component ECDF	1.76325	0.0049542	3042	PDs
D01	PDs	D01_PDs_A	KC	A	F	1.37142	μm³	component	126631	16779	PDs|1.3714195461601868|0.0025641849964253	1.37142	0.00256418	connected component ECDF	1.37142	0.00256418	3043	PDs
D01	PDs	D01_PDs_A	KC	A	F	1.95917	μm³	component	126631	9301	PDs|1.9591707802288385|0.005931685778412	1.95917	0.00593169	connected component ECDF	1.95917	0.00593169	3044	PDs
D01	PDs	D01_PDs_A	KC	A	F	1.76325	μm³	component	126631	12470	PDs|1.7632537022059545|0.0049541958034645	1.76325	0.0049542	connected component ECDF	1.76325	0.0049542	3045	PDs
D01	PDs	D01_PDs_A	KC	A	F	2.93876	μm³	component	126631	3599	PDs|2.938756170343257|0.0095326869610372	2.93876	0.00953269	connected component ECDF	2.93876	0.00953269	3046	PDs
D01	PDs	D01_PDs_A	KC	A	F	1.95917	μm³	component	126631	9301	PDs|1.9591707802288385|0.005931685778412	1.95917	0.00593169	connected component ECDF	1.95917	0.00593169	3047	PDs
D01	PDs	D01_PDs_A	KC	A	F	1.95917	μm³	component	126631	9301	PDs|1.9591707802288385|0.005931685778412	1.95917	0.00593169	connected component ECDF	1.95917	0.00593169	3048	PDs
D01	PDs	D01_PDs_A	KC	A	F	2.54692	μm³	component	126631	5327	PDs|2.5469220142974898|0.0083123536267615	2.54692	0.00831235	connected component ECDF	2.54692	0.00831235	3049	PDs
D01	PDs	D01_PDs_A	KC	A	F	1.1755	μm³	component	126631	21089	PDs|1.175502468137303|0.001329810950328	1.1755	0.00132981	connected component ECDF	1.1755	0.00132981	3050	PDs
D01	PDs	D01_PDs_A	KC	A	F	1.95917	μm³	component	126631	9301	PDs|1.9591707802288385|0.005931685778412	1.95917	0.00593169	connected component ECDF	1.95917	0.00593169	3051	PDs
D01	PDs	D01_PDs_A	KC	A	F	1.1755	μm³	component	126631	21089	PDs|1.175502468137303|0.001329810950328	1.1755	0.00132981	connected component ECDF	1.1755	0.00132981	3052	PDs
D01	PDs	D01_PDs_A	KC	A	F	1.56734	μm³	component	126631	14398	PDs|1.5673366241830706|0.0037747129533585	1.56734	0.00377471	connected component ECDF	1.56734	0.00377471	3053	PDs
D01	PDs	D01_PDs_A	KC	A	F	1.95917	μm³	component	126631	9301	PDs|1.9591707802288385|0.005931685778412	1.95917	0.00593169	connected component ECDF	1.95917	0.00593169	3054	PDs
D01	PDs	D01_PDs_A	KC	A	F	3.33059	μm³	component	126631	2685	PDs|3.330590326389025|0.0105170186301433	3.33059	0.010517	connected component ECDF	3.33059	0.010517	3055	PDs
D01	PDs	D01_PDs_A	KC	A	F	2.54692	μm³	component	126631	5327	PDs|2.5469220142974898|0.0083123536267615	2.54692	0.00831235	connected component ECDF	2.54692	0.00831235	3056	PDs
D01	PDs	D01_PDs_A	KC	A	F	1.37142	μm³	component	126631	16779	PDs|1.3714195461601868|0.0025641849964253	1.37142	0.00256418	connected component ECDF	1.37142	0.00256418	3057	PDs
D01	PDs	D01_PDs_A	KC	A	F	2.74284	μm³	component	126631	4438	PDs|2.7428390923203736|0.0089653308025861	2.74284	0.00896533	connected component ECDF	2.74284	0.00896533	3058	PDs
D01	PDs	D01_PDs_A	KC	A	F	1.56734	μm³	component	126631	14398	PDs|1.5673366241830706|0.0037747129533585	1.56734	0.00377471	connected component ECDF	1.56734	0.00377471	3059	PDs
D01	PDs	D01_PDs_A	KC	A	F	1.1755	μm³	component	126631	21089	PDs|1.175502468137303|0.001329810950328	1.1755	0.00132981	connected component ECDF	1.1755	0.00132981	3060	PDs
D01	PDs	D01_PDs_A	KC	A	F	1.56734	μm³	component	126631	14398	PDs|1.5673366241830706|0.0037747129533585	1.56734	0.00377471	connected component ECDF	1.56734	0.00377471	3061	PDs
D01	PDs	D01_PDs_A	KC	A	F	2.351	μm³	component	126631	6145	PDs|2.351004936274606|0.0075845592148156	2.351	0.00758456	connected component ECDF	2.351	0.00758456	3062	PDs
D01	PDs	D01_PDs_A	KC	A	F	1.76325	μm³	component	126631	12470	PDs|1.7632537022059545|0.0049541958034645	1.76325	0.0049542	connected component ECDF	1.76325	0.0049542	3063	PDs
D01	PDs	D01_PDs_A	KC	A	F	2.15509	μm³	component	126631	7594	PDs|2.155087858251722|0.0068095875907684	2.15509	0.00680959	connected component ECDF	2.15509	0.00680959	3064	PDs
D01	PDs	D01_PDs_A	KC	A	F	3.33059	μm³	component	126631	2685	PDs|3.330590326389025|0.0105170186301433	3.33059	0.010517	connected component ECDF	3.33059	0.010517	3065	PDs
D01	PDs	D01_PDs_A	KC	A	F	2.351	μm³	component	126631	6145	PDs|2.351004936274606|0.0075845592148156	2.351	0.00758456	connected component ECDF	2.351	0.00758456	3066	PDs
D01	PDs	D01_PDs_A	KC	A	F	1.37142	μm³	component	126631	16779	PDs|1.3714195461601868|0.0025641849964253	1.37142	0.00256418	connected component ECDF	1.37142	0.00256418	3067	PDs
D01	PDs	D01_PDs_A	KC	A	F	2.93876	μm³	component	126631	3599	PDs|2.938756170343257|0.0095326869610372	2.93876	0.00953269	connected component ECDF	2.93876	0.00953269	3068	PDs
D01	PDs	D01_PDs_A	KC	A	F	1.95917	μm³	component	126631	9301	PDs|1.9591707802288385|0.005931685778412	1.95917	0.00593169	connected component ECDF	1.95917	0.00593169	3069	PDs
D01	PDs	D01_PDs_A	KC	A	F	1.37142	μm³	component	126631	16779	PDs|1.3714195461601868|0.0025641849964253	1.37142	0.00256418	connected component ECDF	1.37142	0.00256418	3070	PDs
D01	PDs	D01_PDs_A	KC	A	F	1.56734	μm³	component	126631	14398	PDs|1.5673366241830706|0.0037747129533585	1.56734	0.00377471	connected component ECDF	1.56734	0.00377471	3071	PDs
D01	PDs	D01_PDs_A	KC	A	F	2.93876	μm³	component	126631	3599	PDs|2.938756170343257|0.0095326869610372	2.93876	0.00953269	connected component ECDF	2.93876	0.00953269	3072	PDs
D01	PDs	D01_PDs_A	KC	A	F	5.28976	μm³	component	126631	614	PDs|5.289761106617863|0.0131953369576936	5.28976	0.0131953	connected component ECDF	5.28976	0.0131953	3073	PDs
D01	PDs	D01_PDs_A	KC	A	F	2.351	μm³	component	126631	6145	PDs|2.351004936274606|0.0075845592148156	2.351	0.00758456	connected component ECDF	2.351	0.00758456	3074	PDs
D01	PDs	D01_PDs_A	KC	A	F	1.1755	μm³	component	126631	21089	PDs|1.175502468137303|0.001329810950328	1.1755	0.00132981	connected component ECDF	1.1755	0.00132981	3075	PDs
D01	PDs	D01_PDs_A	KC	A	F	3.72242	μm³	component	126631	1806	PDs|3.7224244824347927|0.0112828469762827	3.72242	0.0112828	connected component ECDF	3.72242	0.0112828	3076	PDs
D01	PDs	D01_PDs_A	KC	A	F	2.15509	μm³	component	126631	7594	PDs|2.155087858251722|0.0068095875907684	2.15509	0.00680959	connected component ECDF	2.15509	0.00680959	3077	PDs
D01	PDs	D01_PDs_A	KC	A	F	2.54692	μm³	component	126631	5327	PDs|2.5469220142974898|0.0083123536267615	2.54692	0.00831235	connected component ECDF	2.54692	0.00831235	3078	PDs
D01	PDs	D01_PDs_A	KC	A	F	1.95917	μm³	component	126631	9301	PDs|1.9591707802288385|0.005931685778412	1.95917	0.00593169	connected component ECDF	1.95917	0.00593169	3079	PDs
D01	PDs	D01_PDs_A	KC	A	F	1.95917	μm³	component	126631	9301	PDs|1.9591707802288385|0.005931685778412	1.95917	0.00593169	connected component ECDF	1.95917	0.00593169	3080	PDs
D01	PDs	D01_PDs_A	KC	A	F	1.95917	μm³	component	126631	9301	PDs|1.9591707802288385|0.005931685778412	1.95917	0.00593169	connected component ECDF	1.95917	0.00593169	3081	PDs
D01	PDs	D01_PDs_A	KC	A	F	1.76325	μm³	component	126631	12470	PDs|1.7632537022059545|0.0049541958034645	1.76325	0.0049542	connected component ECDF	1.76325	0.0049542	3082	PDs
D01	PDs	D01_PDs_A	KC	A	F	1.76325	μm³	component	126631	12470	PDs|1.7632537022059545|0.0049541958034645	1.76325	0.0049542	connected component ECDF	1.76325	0.0049542	3083	PDs
D01	PDs	D01_PDs_A	KC	A	F	2.54692	μm³	component	126631	5327	PDs|2.5469220142974898|0.0083123536267615	2.54692	0.00831235	connected component ECDF	2.54692	0.00831235	3084	PDs
D01	PDs	D01_PDs_A	KC	A	F	3.33059	μm³	component	126631	2685	PDs|3.330590326389025|0.0105170186301433	3.33059	0.010517	connected component ECDF	3.33059	0.010517	3085	PDs
D01	PDs	D01_PDs_A	KC	A	F	2.351	μm³	component	126631	6145	PDs|2.351004936274606|0.0075845592148156	2.351	0.00758456	connected component ECDF	2.351	0.00758456	3086	PDs
D01	PDs	D01_PDs_A	KC	A	F	1.37142	μm³	component	126631	16779	PDs|1.3714195461601868|0.0025641849964253	1.37142	0.00256418	connected component ECDF	1.37142	0.00256418	3087	PDs
D01	PDs	D01_PDs_A	KC	A	F	1.37142	μm³	component	126631	16779	PDs|1.3714195461601868|0.0025641849964253	1.37142	0.00256418	connected component ECDF	1.37142	0.00256418	3088	PDs
D01	PDs	D01_PDs_A	KC	A	F	3.52651	μm³	component	126631	2142	PDs|3.526507404411909|0.0109222234841814	3.52651	0.0109222	connected component ECDF	3.52651	0.0109222	3089	PDs
D01	PDs	D01_PDs_A	KC	A	F	1.1755	μm³	component	126631	21089	PDs|1.175502468137303|0.001329810950328	1.1755	0.00132981	connected component ECDF	1.1755	0.00132981	3090	PDs
D01	PDs	D01_PDs_A	KC	A	F	2.74284	μm³	component	126631	4438	PDs|2.7428390923203736|0.0089653308025861	2.74284	0.00896533	connected component ECDF	2.74284	0.00896533	3091	PDs
D01	PDs	D01_PDs_A	KC	A	F	1.37142	μm³	component	126631	16779	PDs|1.3714195461601868|0.0025641849964253	1.37142	0.00256418	connected component ECDF	1.37142	0.00256418	3092	PDs
D01	PDs	D01_PDs_A	KC	A	F	3.33059	μm³	component	126631	2685	PDs|3.330590326389025|0.0105170186301433	3.33059	0.010517	connected component ECDF	3.33059	0.010517	3093	PDs
D01	PDs	D01_PDs_A	KC	A	F	3.33059	μm³	component	126631	2685	PDs|3.330590326389025|0.0105170186301433	3.33059	0.010517	connected component ECDF	3.33059	0.010517	3094	PDs
D01	PDs	D01_PDs_A	KC	A	F	4.11426	μm³	component	126631	1316	PDs|4.11425863848056|0.0118915160375564	4.11426	0.0118915	connected component ECDF	4.11426	0.0118915	3095	PDs
D01	PDs	D01_PDs_A	KC	A	F	1.37142	μm³	component	126631	16779	PDs|1.3714195461601868|0.0025641849964253	1.37142	0.00256418	connected component ECDF	1.37142	0.00256418	3096	PDs
D01	PDs	D01_PDs_A	KC	A	F	1.37142	μm³	component	126631	16779	PDs|1.3714195461601868|0.0025641849964253	1.37142	0.00256418	connected component ECDF	1.37142	0.00256418	3097	PDs
D01	PDs	D01_PDs_A	KC	A	F	1.37142	μm³	component	126631	16779	PDs|1.3714195461601868|0.0025641849964253	1.37142	0.00256418	connected component ECDF	1.37142	0.00256418	3098	PDs
D01	PDs	D01_PDs_A	KC	A	F	1.56734	μm³	component	126631	14398	PDs|1.5673366241830706|0.0037747129533585	1.56734	0.00377471	connected component ECDF	1.56734	0.00377471	3099	PDs
D01	PDs	D01_PDs_A	KC	A	F	2.54692	μm³	component	126631	5327	PDs|2.5469220142974898|0.0083123536267615	2.54692	0.00831235	connected component ECDF	2.54692	0.00831235	3100	PDs
D01	PDs	D01_PDs_A	KC	A	F	1.95917	μm³	component	126631	9301	PDs|1.9591707802288385|0.005931685778412	1.95917	0.00593169	connected component ECDF	1.95917	0.00593169	3101	PDs
D01	PDs	D01_PDs_A	KC	A	F	2.15509	μm³	component	126631	7594	PDs|2.155087858251722|0.0068095875907684	2.15509	0.00680959	connected component ECDF	2.15509	0.00680959	3102	PDs
D01	PDs	D01_PDs_A	KC	A	F	3.33059	μm³	component	126631	2685	PDs|3.330590326389025|0.0105170186301433	3.33059	0.010517	connected component ECDF	3.33059	0.010517	3103	PDs
D01	PDs	D01_PDs_A	KC	A	F	1.1755	μm³	component	126631	21089	PDs|1.175502468137303|0.001329810950328	1.1755	0.00132981	connected component ECDF	1.1755	0.00132981	3104	PDs
D01	PDs	D01_PDs_A	KC	A	F	1.76325	μm³	component	126631	12470	PDs|1.7632537022059545|0.0049541958034645	1.76325	0.0049542	connected component ECDF	1.76325	0.0049542	3105	PDs
D01	PDs	D01_PDs_A	KC	A	F	1.76325	μm³	component	126631	12470	PDs|1.7632537022059545|0.0049541958034645	1.76325	0.0049542	connected component ECDF	1.76325	0.0049542	3106	PDs
D01	PDs	D01_PDs_A	KC	A	F	1.95917	μm³	component	126631	9301	PDs|1.9591707802288385|0.005931685778412	1.95917	0.00593169	connected component ECDF	1.95917	0.00593169	3107	PDs
D01	PDs	D01_PDs_A	KC	A	F	1.76325	μm³	component	126631	12470	PDs|1.7632537022059545|0.0049541958034645	1.76325	0.0049542	connected component ECDF	1.76325	0.0049542	3108	PDs
D01	PDs	D01_PDs_A	KC	A	F	2.93876	μm³	component	126631	3599	PDs|2.938756170343257|0.0095326869610372	2.93876	0.00953269	connected component ECDF	2.93876	0.00953269	3109	PDs
D01	PDs	D01_PDs_A	KC	A	F	2.351	μm³	component	126631	6145	PDs|2.351004936274606|0.0075845592148156	2.351	0.00758456	connected component ECDF	2.351	0.00758456	3110	PDs
D01	PDs	D01_PDs_A	KC	A	F	4.70201	μm³	component	126631	915	PDs|4.702009872549212|0.0126368403202497	4.70201	0.0126368	connected component ECDF	4.70201	0.0126368	3111	PDs
D01	PDs	D01_PDs_A	KC	A	F	1.76325	μm³	component	126631	12470	PDs|1.7632537022059545|0.0049541958034645	1.76325	0.0049542	connected component ECDF	1.76325	0.0049542	3112	PDs
D01	PDs	D01_PDs_A	KC	A	F	1.76325	μm³	component	126631	12470	PDs|1.7632537022059545|0.0049541958034645	1.76325	0.0049542	connected component ECDF	1.76325	0.0049542	3113	PDs
D01	PDs	D01_PDs_A	KC	A	F	1.76325	μm³	component	126631	12470	PDs|1.7632537022059545|0.0049541958034645	1.76325	0.0049542	connected component ECDF	1.76325	0.0049542	3114	PDs
D01	PDs	D01_PDs_A	KC	A	F	1.95917	μm³	component	126631	9301	PDs|1.9591707802288385|0.005931685778412	1.95917	0.00593169	connected component ECDF	1.95917	0.00593169	3115	PDs
D01	PDs	D01_PDs_A	KC	A	F	1.56734	μm³	component	126631	14398	PDs|1.5673366241830706|0.0037747129533585	1.56734	0.00377471	connected component ECDF	1.56734	0.00377471	3116	PDs
D01	PDs	D01_PDs_A	KC	A	F	1.1755	μm³	component	126631	21089	PDs|1.175502468137303|0.001329810950328	1.1755	0.00132981	connected component ECDF	1.1755	0.00132981	3117	PDs
D01	PDs	D01_PDs_A	KC	A	F	1.37142	μm³	component	126631	16779	PDs|1.3714195461601868|0.0025641849964253	1.37142	0.00256418	connected component ECDF	1.37142	0.00256418	3118	PDs
D01	PDs	D01_PDs_A	KC	A	F	1.1755	μm³	component	126631	21089	PDs|1.175502468137303|0.001329810950328	1.1755	0.00132981	connected component ECDF	1.1755	0.00132981	3119	PDs
D01	PDs	D01_PDs_A	KC	A	F	1.56734	μm³	component	126631	14398	PDs|1.5673366241830706|0.0037747129533585	1.56734	0.00377471	connected component ECDF	1.56734	0.00377471	3120	PDs
D01	PDs	D01_PDs_A	KC	A	F	1.56734	μm³	component	126631	14398	PDs|1.5673366241830706|0.0037747129533585	1.56734	0.00377471	connected component ECDF	1.56734	0.00377471	3121	PDs
D01	PDs	D01_PDs_A	KC	A	F	1.56734	μm³	component	126631	14398	PDs|1.5673366241830706|0.0037747129533585	1.56734	0.00377471	connected component ECDF	1.56734	0.00377471	3122	PDs
D01	PDs	D01_PDs_A	KC	A	F	1.76325	μm³	component	126631	12470	PDs|1.7632537022059545|0.0049541958034645	1.76325	0.0049542	connected component ECDF	1.76325	0.0049542	3123	PDs
D01	PDs	D01_PDs_A	KC	A	F	1.37142	μm³	component	126631	16779	PDs|1.3714195461601868|0.0025641849964253	1.37142	0.00256418	connected component ECDF	1.37142	0.00256418	3124	PDs
D01	PDs	D01_PDs_A	KC	A	F	2.93876	μm³	component	126631	3599	PDs|2.938756170343257|0.0095326869610372	2.93876	0.00953269	connected component ECDF	2.93876	0.00953269	3125	PDs
D01	PDs	D01_PDs_A	KC	A	F	1.76325	μm³	component	126631	12470	PDs|1.7632537022059545|0.0049541958034645	1.76325	0.0049542	connected component ECDF	1.76325	0.0049542	3126	PDs
D01	PDs	D01_PDs_A	KC	A	F	1.95917	μm³	component	126631	9301	PDs|1.9591707802288385|0.005931685778412	1.95917	0.00593169	connected component ECDF	1.95917	0.00593169	3127	PDs
D01	PDs	D01_PDs_A	KC	A	F	1.56734	μm³	component	126631	14398	PDs|1.5673366241830706|0.0037747129533585	1.56734	0.00377471	connected component ECDF	1.56734	0.00377471	3128	PDs
D01	PDs	D01_PDs_A	KC	A	F	1.76325	μm³	component	126631	12470	PDs|1.7632537022059545|0.0049541958034645	1.76325	0.0049542	connected component ECDF	1.76325	0.0049542	3129	PDs
D01	PDs	D01_PDs_A	KC	A	F	1.56734	μm³	component	126631	14398	PDs|1.5673366241830706|0.0037747129533585	1.56734	0.00377471	connected component ECDF	1.56734	0.00377471	3130	PDs
D01	PDs	D01_PDs_A	KC	A	F	1.56734	μm³	component	126631	14398	PDs|1.5673366241830706|0.0037747129533585	1.56734	0.00377471	connected component ECDF	1.56734	0.00377471	3131	PDs
D01	PDs	D01_PDs_A	KC	A	F	1.95917	μm³	component	126631	9301	PDs|1.9591707802288385|0.005931685778412	1.95917	0.00593169	connected component ECDF	1.95917	0.00593169	3132	PDs
D01	PDs	D01_PDs_A	KC	A	F	1.1755	μm³	component	126631	21089	PDs|1.175502468137303|0.001329810950328	1.1755	0.00132981	connected component ECDF	1.1755	0.00132981	3133	PDs
D01	PDs	D01_PDs_A	KC	A	F	1.37142	μm³	component	126631	16779	PDs|1.3714195461601868|0.0025641849964253	1.37142	0.00256418	connected component ECDF	1.37142	0.00256418	3134	PDs
D01	PDs	D01_PDs_A	KC	A	F	1.56734	μm³	component	126631	14398	PDs|1.5673366241830706|0.0037747129533585	1.56734	0.00377471	connected component ECDF	1.56734	0.00377471	3135	PDs
D01	PDs	D01_PDs_A	KC	A	F	4.11426	μm³	component	126631	1316	PDs|4.11425863848056|0.0118915160375564	4.11426	0.0118915	connected component ECDF	4.11426	0.0118915	3136	PDs
D01	PDs	D01_PDs_A	KC	A	F	1.95917	μm³	component	126631	9301	PDs|1.9591707802288385|0.005931685778412	1.95917	0.00593169	connected component ECDF	1.95917	0.00593169	3137	PDs
D01	PDs	D01_PDs_A	KC	A	F	1.1755	μm³	component	126631	21089	PDs|1.175502468137303|0.001329810950328	1.1755	0.00132981	connected component ECDF	1.1755	0.00132981	3138	PDs
D01	PDs	D01_PDs_A	KC	A	F	2.15509	μm³	component	126631	7594	PDs|2.155087858251722|0.0068095875907684	2.15509	0.00680959	connected component ECDF	2.15509	0.00680959	3139	PDs
D01	PDs	D01_PDs_A	KC	A	F	1.76325	μm³	component	126631	12470	PDs|1.7632537022059545|0.0049541958034645	1.76325	0.0049542	connected component ECDF	1.76325	0.0049542	3140	PDs
D01	PDs	D01_PDs_A	KC	A	F	1.56734	μm³	component	126631	14398	PDs|1.5673366241830706|0.0037747129533585	1.56734	0.00377471	connected component ECDF	1.56734	0.00377471	3141	PDs
D01	PDs	D01_PDs_A	KC	A	F	3.72242	μm³	component	126631	1806	PDs|3.7224244824347927|0.0112828469762827	3.72242	0.0112828	connected component ECDF	3.72242	0.0112828	3142	PDs
D01	PDs	D01_PDs_A	KC	A	F	1.56734	μm³	component	126631	14398	PDs|1.5673366241830706|0.0037747129533585	1.56734	0.00377471	connected component ECDF	1.56734	0.00377471	3143	PDs
D01	PDs	D01_PDs_A	KC	A	F	1.37142	μm³	component	126631	16779	PDs|1.3714195461601868|0.0025641849964253	1.37142	0.00256418	connected component ECDF	1.37142	0.00256418	3144	PDs
D01	PDs	D01_PDs_A	KC	A	F	4.89793	μm³	component	126631	746	PDs|4.897926950572096|0.0128328427719513	4.89793	0.0128328	connected component ECDF	4.89793	0.0128328	3145	PDs
D01	PDs	D01_PDs_A	KC	A	F	1.37142	μm³	component	126631	16779	PDs|1.3714195461601868|0.0025641849964253	1.37142	0.00256418	connected component ECDF	1.37142	0.00256418	3146	PDs
D01	PDs	D01_PDs_A	KC	A	F	2.351	μm³	component	126631	6145	PDs|2.351004936274606|0.0075845592148156	2.351	0.00758456	connected component ECDF	2.351	0.00758456	3147	PDs
D01	PDs	D01_PDs_A	KC	A	F	4.31018	μm³	component	126631	1181	PDs|4.310175716503444|0.0121645742520396	4.31018	0.0121646	connected component ECDF	4.31018	0.0121646	3148	PDs
D01	PDs	D01_PDs_A	KC	A	F	1.37142	μm³	component	126631	16779	PDs|1.3714195461601868|0.0025641849964253	1.37142	0.00256418	connected component ECDF	1.37142	0.00256418	3149	PDs
D01	PDs	D01_PDs_A	KC	A	F	1.37142	μm³	component	126631	16779	PDs|1.3714195461601868|0.0025641849964253	1.37142	0.00256418	connected component ECDF	1.37142	0.00256418	3150	PDs
D01	PDs	D01_PDs_A	KC	A	F	3.33059	μm³	component	126631	2685	PDs|3.330590326389025|0.0105170186301433	3.33059	0.010517	connected component ECDF	3.33059	0.010517	3151	PDs
D01	PDs	D01_PDs_A	KC	A	F	2.74284	μm³	component	126631	4438	PDs|2.7428390923203736|0.0089653308025861	2.74284	0.00896533	connected component ECDF	2.74284	0.00896533	3152	PDs
D01	PDs	D01_PDs_A	KC	A	F	2.54692	μm³	component	126631	5327	PDs|2.5469220142974898|0.0083123536267615	2.54692	0.00831235	connected component ECDF	2.54692	0.00831235	3153	PDs
D01	PDs	D01_PDs_A	KC	A	F	1.1755	μm³	component	126631	21089	PDs|1.175502468137303|0.001329810950328	1.1755	0.00132981	connected component ECDF	1.1755	0.00132981	3154	PDs
D01	PDs	D01_PDs_A	KC	A	F	2.15509	μm³	component	126631	7594	PDs|2.155087858251722|0.0068095875907684	2.15509	0.00680959	connected component ECDF	2.15509	0.00680959	3155	PDs
D01	PDs	D01_PDs_A	KC	A	F	3.52651	μm³	component	126631	2142	PDs|3.526507404411909|0.0109222234841814	3.52651	0.0109222	connected component ECDF	3.52651	0.0109222	3156	PDs
D01	PDs	D01_PDs_A	KC	A	F	1.56734	μm³	component	126631	14398	PDs|1.5673366241830706|0.0037747129533585	1.56734	0.00377471	connected component ECDF	1.56734	0.00377471	3157	PDs
D01	PDs	D01_PDs_A	KC	A	F	1.56734	μm³	component	126631	14398	PDs|1.5673366241830706|0.0037747129533585	1.56734	0.00377471	connected component ECDF	1.56734	0.00377471	3158	PDs
D01	PDs	D01_PDs_A	KC	A	F	2.15509	μm³	component	126631	7594	PDs|2.155087858251722|0.0068095875907684	2.15509	0.00680959	connected component ECDF	2.15509	0.00680959	3159	PDs
D01	PDs	D01_PDs_A	KC	A	F	1.1755	μm³	component	126631	21089	PDs|1.175502468137303|0.001329810950328	1.1755	0.00132981	connected component ECDF	1.1755	0.00132981	3160	PDs
D01	PDs	D01_PDs_A	KC	A	F	1.1755	μm³	component	126631	21089	PDs|1.175502468137303|0.001329810950328	1.1755	0.00132981	connected component ECDF	1.1755	0.00132981	3161	PDs
D01	PDs	D01_PDs_A	KC	A	F	1.37142	μm³	component	126631	16779	PDs|1.3714195461601868|0.0025641849964253	1.37142	0.00256418	connected component ECDF	1.37142	0.00256418	3162	PDs
D01	PDs	D01_PDs_A	KC	A	F	1.95917	μm³	component	126631	9301	PDs|1.9591707802288385|0.005931685778412	1.95917	0.00593169	connected component ECDF	1.95917	0.00593169	3163	PDs
D01	PDs	D01_PDs_A	KC	A	F	5.6816	μm³	component	126631	493	PDs|5.681595262663631|0.0135024354907324	5.6816	0.0135024	connected component ECDF	5.6816	0.0135024	3164	PDs
D01	PDs	D01_PDs_A	KC	A	F	2.15509	μm³	component	126631	7594	PDs|2.155087858251722|0.0068095875907684	2.15509	0.00680959	connected component ECDF	2.15509	0.00680959	3165	PDs
D01	PDs	D01_PDs_A	KC	A	F	1.95917	μm³	component	126631	9301	PDs|1.9591707802288385|0.005931685778412	1.95917	0.00593169	connected component ECDF	1.95917	0.00593169	3166	PDs
D01	PDs	D01_PDs_A	KC	A	F	1.37142	μm³	component	126631	16779	PDs|1.3714195461601868|0.0025641849964253	1.37142	0.00256418	connected component ECDF	1.37142	0.00256418	3167	PDs
D01	PDs	D01_PDs_A	KC	A	F	1.95917	μm³	component	126631	9301	PDs|1.9591707802288385|0.005931685778412	1.95917	0.00593169	connected component ECDF	1.95917	0.00593169	3168	PDs
D01	PDs	D01_PDs_A	KC	A	F	1.1755	μm³	component	126631	21089	PDs|1.175502468137303|0.001329810950328	1.1755	0.00132981	connected component ECDF	1.1755	0.00132981	3169	PDs
D01	PDs	D01_PDs_A	KC	A	F	1.95917	μm³	component	126631	9301	PDs|1.9591707802288385|0.005931685778412	1.95917	0.00593169	connected component ECDF	1.95917	0.00593169	3170	PDs
D01	PDs	D01_PDs_A	KC	A	F	1.95917	μm³	component	126631	9301	PDs|1.9591707802288385|0.005931685778412	1.95917	0.00593169	connected component ECDF	1.95917	0.00593169	3171	PDs
D01	PDs	D01_PDs_A	KC	A	F	4.11426	μm³	component	126631	1316	PDs|4.11425863848056|0.0118915160375564	4.11426	0.0118915	connected component ECDF	4.11426	0.0118915	3172	PDs
D01	PDs	D01_PDs_A	KC	A	F	4.89793	μm³	component	126631	746	PDs|4.897926950572096|0.0128328427719513	4.89793	0.0128328	connected component ECDF	4.89793	0.0128328	3173	PDs
D01	PDs	D01_PDs_A	KC	A	F	1.95917	μm³	component	126631	9301	PDs|1.9591707802288385|0.005931685778412	1.95917	0.00593169	connected component ECDF	1.95917	0.00593169	3174	PDs
D01	PDs	D01_PDs_A	KC	A	F	2.15509	μm³	component	126631	7594	PDs|2.155087858251722|0.0068095875907684	2.15509	0.00680959	connected component ECDF	2.15509	0.00680959	3175	PDs
D01	PDs	D01_PDs_A	KC	A	F	1.95917	μm³	component	126631	9301	PDs|1.9591707802288385|0.005931685778412	1.95917	0.00593169	connected component ECDF	1.95917	0.00593169	3176	PDs
D01	PDs	D01_PDs_A	KC	A	F	1.37142	μm³	component	126631	16779	PDs|1.3714195461601868|0.0025641849964253	1.37142	0.00256418	connected component ECDF	1.37142	0.00256418	3177	PDs
D01	PDs	D01_PDs_A	KC	A	F	1.56734	μm³	component	126631	14398	PDs|1.5673366241830706|0.0037747129533585	1.56734	0.00377471	connected component ECDF	1.56734	0.00377471	3178	PDs
D01	PDs	D01_PDs_A	KC	A	F	3.91834	μm³	component	126631	1514	PDs|3.918341560457677|0.0116010750855335	3.91834	0.0116011	connected component ECDF	3.91834	0.0116011	3179	PDs
D01	PDs	D01_PDs_A	KC	A	F	2.54692	μm³	component	126631	5327	PDs|2.5469220142974898|0.0083123536267615	2.54692	0.00831235	connected component ECDF	2.54692	0.00831235	3180	PDs
D01	PDs	D01_PDs_A	KC	A	F	1.56734	μm³	component	126631	14398	PDs|1.5673366241830706|0.0037747129533585	1.56734	0.00377471	connected component ECDF	1.56734	0.00377471	3181	PDs
D01	PDs	D01_PDs_A	KC	A	F	1.37142	μm³	component	126631	16779	PDs|1.3714195461601868|0.0025641849964253	1.37142	0.00256418	connected component ECDF	1.37142	0.00256418	3182	PDs
D01	PDs	D01_PDs_A	KC	A	F	1.1755	μm³	component	126631	21089	PDs|1.175502468137303|0.001329810950328	1.1755	0.00132981	connected component ECDF	1.1755	0.00132981	3183	PDs
D01	PDs	D01_PDs_A	KC	A	F	2.74284	μm³	component	126631	4438	PDs|2.7428390923203736|0.0089653308025861	2.74284	0.00896533	connected component ECDF	2.74284	0.00896533	3184	PDs
D01	PDs	D01_PDs_A	KC	A	F	1.1755	μm³	component	126631	21089	PDs|1.175502468137303|0.001329810950328	1.1755	0.00132981	connected component ECDF	1.1755	0.00132981	3185	PDs
D01	PDs	D01_PDs_A	KC	A	F	1.56734	μm³	component	126631	14398	PDs|1.5673366241830706|0.0037747129533585	1.56734	0.00377471	connected component ECDF	1.56734	0.00377471	3186	PDs
D01	PDs	D01_PDs_A	KC	A	F	1.76325	μm³	component	126631	12470	PDs|1.7632537022059545|0.0049541958034645	1.76325	0.0049542	connected component ECDF	1.76325	0.0049542	3187	PDs
D01	PDs	D01_PDs_A	KC	A	F	2.93876	μm³	component	126631	3599	PDs|2.938756170343257|0.0095326869610372	2.93876	0.00953269	connected component ECDF	2.93876	0.00953269	3188	PDs
D01	PDs	D01_PDs_A	KC	A	F	2.74284	μm³	component	126631	4438	PDs|2.7428390923203736|0.0089653308025861	2.74284	0.00896533	connected component ECDF	2.74284	0.00896533	3189	PDs
D01	PDs	D01_PDs_A	KC	A	F	1.76325	μm³	component	126631	12470	PDs|1.7632537022059545|0.0049541958034645	1.76325	0.0049542	connected component ECDF	1.76325	0.0049542	3190	PDs
D01	PDs	D01_PDs_A	KC	A	F	1.37142	μm³	component	126631	16779	PDs|1.3714195461601868|0.0025641849964253	1.37142	0.00256418	connected component ECDF	1.37142	0.00256418	3191	PDs
D01	PDs	D01_PDs_A	KC	A	F	1.1755	μm³	component	126631	21089	PDs|1.175502468137303|0.001329810950328	1.1755	0.00132981	connected component ECDF	1.1755	0.00132981	3192	PDs
D01	PDs	D01_PDs_A	KC	A	F	2.54692	μm³	component	126631	5327	PDs|2.5469220142974898|0.0083123536267615	2.54692	0.00831235	connected component ECDF	2.54692	0.00831235	3193	PDs
D01	PDs	D01_PDs_A	KC	A	F	1.1755	μm³	component	126631	21089	PDs|1.175502468137303|0.001329810950328	1.1755	0.00132981	connected component ECDF	1.1755	0.00132981	3194	PDs
D01	PDs	D01_PDs_A	KC	A	F	2.15509	μm³	component	126631	7594	PDs|2.155087858251722|0.0068095875907684	2.15509	0.00680959	connected component ECDF	2.15509	0.00680959	3195	PDs
D01	PDs	D01_PDs_A	KC	A	F	1.95917	μm³	component	126631	9301	PDs|1.9591707802288385|0.005931685778412	1.95917	0.00593169	connected component ECDF	1.95917	0.00593169	3196	PDs
D01	PDs	D01_PDs_A	KC	A	F	5.6816	μm³	component	126631	493	PDs|5.681595262663631|0.0135024354907324	5.6816	0.0135024	connected component ECDF	5.6816	0.0135024	3197	PDs
D01	PDs	D01_PDs_A	KC	A	F	2.74284	μm³	component	126631	4438	PDs|2.7428390923203736|0.0089653308025861	2.74284	0.00896533	connected component ECDF	2.74284	0.00896533	3198	PDs
D01	PDs	D01_PDs_A	KC	A	F	1.76325	μm³	component	126631	12470	PDs|1.7632537022059545|0.0049541958034645	1.76325	0.0049542	connected component ECDF	1.76325	0.0049542	3199	PDs
D01	PDs	D01_PDs_A	KC	A	F	2.54692	μm³	component	126631	5327	PDs|2.5469220142974898|0.0083123536267615	2.54692	0.00831235	connected component ECDF	2.54692	0.00831235	3200	PDs
D01	PDs	D01_PDs_A	KC	A	F	1.37142	μm³	component	126631	16779	PDs|1.3714195461601868|0.0025641849964253	1.37142	0.00256418	connected component ECDF	1.37142	0.00256418	3201	PDs
D01	PDs	D01_PDs_A	KC	A	F	2.74284	μm³	component	126631	4438	PDs|2.7428390923203736|0.0089653308025861	2.74284	0.00896533	connected component ECDF	2.74284	0.00896533	3202	PDs
D01	PDs	D01_PDs_A	KC	A	F	2.351	μm³	component	126631	6145	PDs|2.351004936274606|0.0075845592148156	2.351	0.00758456	connected component ECDF	2.351	0.00758456	3203	PDs
D01	PDs	D01_PDs_A	KC	A	F	2.15509	μm³	component	126631	7594	PDs|2.155087858251722|0.0068095875907684	2.15509	0.00680959	connected component ECDF	2.15509	0.00680959	3204	PDs
D01	PDs	D01_PDs_A	KC	A	F	2.15509	μm³	component	126631	7594	PDs|2.155087858251722|0.0068095875907684	2.15509	0.00680959	connected component ECDF	2.15509	0.00680959	3205	PDs
D01	PDs	D01_PDs_A	KC	A	F	1.95917	μm³	component	126631	9301	PDs|1.9591707802288385|0.005931685778412	1.95917	0.00593169	connected component ECDF	1.95917	0.00593169	3206	PDs
D01	PDs	D01_PDs_A	KC	A	F	1.76325	μm³	component	126631	12470	PDs|1.7632537022059545|0.0049541958034645	1.76325	0.0049542	connected component ECDF	1.76325	0.0049542	3207	PDs
D01	PDs	D01_PDs_A	KC	A	F	1.1755	μm³	component	126631	21089	PDs|1.175502468137303|0.001329810950328	1.1755	0.00132981	connected component ECDF	1.1755	0.00132981	3208	PDs
D01	PDs	D01_PDs_A	KC	A	F	1.1755	μm³	component	126631	21089	PDs|1.175502468137303|0.001329810950328	1.1755	0.00132981	connected component ECDF	1.1755	0.00132981	3209	PDs
D01	PDs	D01_PDs_A	KC	A	F	3.52651	μm³	component	126631	2142	PDs|3.526507404411909|0.0109222234841814	3.52651	0.0109222	connected component ECDF	3.52651	0.0109222	3210	PDs
D01	PDs	D01_PDs_A	KC	A	F	1.76325	μm³	component	126631	12470	PDs|1.7632537022059545|0.0049541958034645	1.76325	0.0049542	connected component ECDF	1.76325	0.0049542	3211	PDs
D01	PDs	D01_PDs_A	KC	A	F	3.72242	μm³	component	126631	1806	PDs|3.7224244824347927|0.0112828469762827	3.72242	0.0112828	connected component ECDF	3.72242	0.0112828	3212	PDs
D01	PDs	D01_PDs_A	KC	A	F	1.76325	μm³	component	126631	12470	PDs|1.7632537022059545|0.0049541958034645	1.76325	0.0049542	connected component ECDF	1.76325	0.0049542	3213	PDs
D01	PDs	D01_PDs_A	KC	A	F	3.91834	μm³	component	126631	1514	PDs|3.918341560457677|0.0116010750855335	3.91834	0.0116011	connected component ECDF	3.91834	0.0116011	3214	PDs
D01	PDs	D01_PDs_A	KC	A	F	1.37142	μm³	component	126631	16779	PDs|1.3714195461601868|0.0025641849964253	1.37142	0.00256418	connected component ECDF	1.37142	0.00256418	3215	PDs
D01	PDs	D01_PDs_A	KC	A	F	9.40402	μm³	component	126631	99	PDs|9.404019745098424|0.0150586529191843	9.40402	0.0150587	connected component ECDF	9.40402	0.0150587	3216	PDs
D01	PDs	D01_PDs_A	KC	A	F	1.37142	μm³	component	126631	16779	PDs|1.3714195461601868|0.0025641849964253	1.37142	0.00256418	connected component ECDF	1.37142	0.00256418	3217	PDs
D01	PDs	D01_PDs_A	KC	A	F	2.15509	μm³	component	126631	7594	PDs|2.155087858251722|0.0068095875907684	2.15509	0.00680959	connected component ECDF	2.15509	0.00680959	3218	PDs
D01	PDs	D01_PDs_A	KC	A	F	1.76325	μm³	component	126631	12470	PDs|1.7632537022059545|0.0049541958034645	1.76325	0.0049542	connected component ECDF	1.76325	0.0049542	3219	PDs
D01	PDs	D01_PDs_A	KC	A	F	1.37142	μm³	component	126631	16779	PDs|1.3714195461601868|0.0025641849964253	1.37142	0.00256418	connected component ECDF	1.37142	0.00256418	3220	PDs
D01	PDs	D01_PDs_A	KC	A	F	1.1755	μm³	component	126631	21089	PDs|1.175502468137303|0.001329810950328	1.1755	0.00132981	connected component ECDF	1.1755	0.00132981	3221	PDs
D01	PDs	D01_PDs_A	KC	A	F	1.1755	μm³	component	126631	21089	PDs|1.175502468137303|0.001329810950328	1.1755	0.00132981	connected component ECDF	1.1755	0.00132981	3222	PDs
D01	PDs	D01_PDs_A	KC	A	F	1.1755	μm³	component	126631	21089	PDs|1.175502468137303|0.001329810950328	1.1755	0.00132981	connected component ECDF	1.1755	0.00132981	3223	PDs
D01	PDs	D01_PDs_A	KC	A	F	2.54692	μm³	component	126631	5327	PDs|2.5469220142974898|0.0083123536267615	2.54692	0.00831235	connected component ECDF	2.54692	0.00831235	3224	PDs
D01	PDs	D01_PDs_A	KC	A	F	2.54692	μm³	component	126631	5327	PDs|2.5469220142974898|0.0083123536267615	2.54692	0.00831235	connected component ECDF	2.54692	0.00831235	3225	PDs
D01	PDs	D01_PDs_A	KC	A	F	1.37142	μm³	component	126631	16779	PDs|1.3714195461601868|0.0025641849964253	1.37142	0.00256418	connected component ECDF	1.37142	0.00256418	3226	PDs
D01	PDs	D01_PDs_A	KC	A	F	1.56734	μm³	component	126631	14398	PDs|1.5673366241830706|0.0037747129533585	1.56734	0.00377471	connected component ECDF	1.56734	0.00377471	3227	PDs
D01	PDs	D01_PDs_A	KC	A	F	1.95917	μm³	component	126631	9301	PDs|1.9591707802288385|0.005931685778412	1.95917	0.00593169	connected component ECDF	1.95917	0.00593169	3228	PDs
D01	PDs	D01_PDs_A	KC	A	F	2.351	μm³	component	126631	6145	PDs|2.351004936274606|0.0075845592148156	2.351	0.00758456	connected component ECDF	2.351	0.00758456	3229	PDs
D01	PDs	D01_PDs_A	KC	A	F	1.1755	μm³	component	126631	21089	PDs|1.175502468137303|0.001329810950328	1.1755	0.00132981	connected component ECDF	1.1755	0.00132981	3230	PDs
D01	PDs	D01_PDs_A	KC	A	F	1.37142	μm³	component	126631	16779	PDs|1.3714195461601868|0.0025641849964253	1.37142	0.00256418	connected component ECDF	1.37142	0.00256418	3231	PDs
D01	PDs	D01_PDs_A	KC	A	F	7.24893	μm³	component	126631	250	PDs|7.248931886846702|0.0143753452835415	7.24893	0.0143753	connected component ECDF	7.24893	0.0143753	3232	PDs
D01	PDs	D01_PDs_A	KC	A	F	1.76325	μm³	component	126631	12470	PDs|1.7632537022059545|0.0049541958034645	1.76325	0.0049542	connected component ECDF	1.76325	0.0049542	3233	PDs
D01	PDs	D01_PDs_A	KC	A	F	1.56734	μm³	component	126631	14398	PDs|1.5673366241830706|0.0037747129533585	1.56734	0.00377471	connected component ECDF	1.56734	0.00377471	3234	PDs
D01	PDs	D01_PDs_A	KC	A	F	1.95917	μm³	component	126631	9301	PDs|1.9591707802288385|0.005931685778412	1.95917	0.00593169	connected component ECDF	1.95917	0.00593169	3235	PDs
D01	PDs	D01_PDs_A	KC	A	F	1.56734	μm³	component	126631	14398	PDs|1.5673366241830706|0.0037747129533585	1.56734	0.00377471	connected component ECDF	1.56734	0.00377471	3236	PDs
D01	PDs	D01_PDs_A	KC	A	F	2.351	μm³	component	126631	6145	PDs|2.351004936274606|0.0075845592148156	2.351	0.00758456	connected component ECDF	2.351	0.00758456	3237	PDs
D01	PDs	D01_PDs_A	KC	A	F	1.76325	μm³	component	126631	12470	PDs|1.7632537022059545|0.0049541958034645	1.76325	0.0049542	connected component ECDF	1.76325	0.0049542	3238	PDs
D01	PDs	D01_PDs_A	KC	A	F	1.37142	μm³	component	126631	16779	PDs|1.3714195461601868|0.0025641849964253	1.37142	0.00256418	connected component ECDF	1.37142	0.00256418	3239	PDs
D01	PDs	D01_PDs_A	KC	A	F	1.95917	μm³	component	126631	9301	PDs|1.9591707802288385|0.005931685778412	1.95917	0.00593169	connected component ECDF	1.95917	0.00593169	3240	PDs
D01	PDs	D01_PDs_A	KC	A	F	1.37142	μm³	component	126631	16779	PDs|1.3714195461601868|0.0025641849964253	1.37142	0.00256418	connected component ECDF	1.37142	0.00256418	3241	PDs
D01	PDs	D01_PDs_A	KC	A	F	1.76325	μm³	component	126631	12470	PDs|1.7632537022059545|0.0049541958034645	1.76325	0.0049542	connected component ECDF	1.76325	0.0049542	3242	PDs
D01	PDs	D01_PDs_A	KC	A	F	4.50609	μm³	component	126631	999	PDs|4.506092794526328|0.012406051374439	4.50609	0.0124061	connected component ECDF	4.50609	0.0124061	3243	PDs
D01	PDs	D01_PDs_A	KC	A	F	2.54692	μm³	component	126631	5327	PDs|2.5469220142974898|0.0083123536267615	2.54692	0.00831235	connected component ECDF	2.54692	0.00831235	3244	PDs
D01	PDs	D01_PDs_A	KC	A	F	1.37142	μm³	component	126631	16779	PDs|1.3714195461601868|0.0025641849964253	1.37142	0.00256418	connected component ECDF	1.37142	0.00256418	3245	PDs
D01	PDs	D01_PDs_A	KC	A	F	1.56734	μm³	component	126631	14398	PDs|1.5673366241830706|0.0037747129533585	1.56734	0.00377471	connected component ECDF	1.56734	0.00377471	3246	PDs
D01	PDs	D01_PDs_A	KC	A	F	1.56734	μm³	component	126631	14398	PDs|1.5673366241830706|0.0037747129533585	1.56734	0.00377471	connected component ECDF	1.56734	0.00377471	3247	PDs
D01	PDs	D01_PDs_A	KC	A	F	2.93876	μm³	component	126631	3599	PDs|2.938756170343257|0.0095326869610372	2.93876	0.00953269	connected component ECDF	2.93876	0.00953269	3248	PDs
D01	PDs	D01_PDs_A	KC	A	F	2.351	μm³	component	126631	6145	PDs|2.351004936274606|0.0075845592148156	2.351	0.00758456	connected component ECDF	2.351	0.00758456	3249	PDs
D01	PDs	D01_PDs_A	KC	A	F	1.1755	μm³	component	126631	21089	PDs|1.175502468137303|0.001329810950328	1.1755	0.00132981	connected component ECDF	1.1755	0.00132981	3250	PDs
D01	PDs	D01_PDs_A	KC	A	F	1.76325	μm³	component	126631	12470	PDs|1.7632537022059545|0.0049541958034645	1.76325	0.0049542	connected component ECDF	1.76325	0.0049542	3251	PDs
D01	PDs	D01_PDs_A	KC	A	F	1.56734	μm³	component	126631	14398	PDs|1.5673366241830706|0.0037747129533585	1.56734	0.00377471	connected component ECDF	1.56734	0.00377471	3252	PDs
D01	PDs	D01_PDs_A	KC	A	F	1.95917	μm³	component	126631	9301	PDs|1.9591707802288385|0.005931685778412	1.95917	0.00593169	connected component ECDF	1.95917	0.00593169	3253	PDs
D01	PDs	D01_PDs_A	KC	A	F	3.72242	μm³	component	126631	1806	PDs|3.7224244824347927|0.0112828469762827	3.72242	0.0112828	connected component ECDF	3.72242	0.0112828	3254	PDs
D01	PDs	D01_PDs_A	KC	A	F	1.76325	μm³	component	126631	12470	PDs|1.7632537022059545|0.0049541958034645	1.76325	0.0049542	connected component ECDF	1.76325	0.0049542	3255	PDs
D01	PDs	D01_PDs_A	KC	A	F	1.56734	μm³	component	126631	14398	PDs|1.5673366241830706|0.0037747129533585	1.56734	0.00377471	connected component ECDF	1.56734	0.00377471	3256	PDs
D01	PDs	D01_PDs_A	KC	A	F	1.1755	μm³	component	126631	21089	PDs|1.175502468137303|0.001329810950328	1.1755	0.00132981	connected component ECDF	1.1755	0.00132981	3257	PDs
D01	PDs	D01_PDs_A	KC	A	F	1.37142	μm³	component	126631	16779	PDs|1.3714195461601868|0.0025641849964253	1.37142	0.00256418	connected component ECDF	1.37142	0.00256418	3258	PDs
D01	PDs	D01_PDs_A	KC	A	F	1.1755	μm³	component	126631	21089	PDs|1.175502468137303|0.001329810950328	1.1755	0.00132981	connected component ECDF	1.1755	0.00132981	3259	PDs
D01	PDs	D01_PDs_A	KC	A	F	1.1755	μm³	component	126631	21089	PDs|1.175502468137303|0.001329810950328	1.1755	0.00132981	connected component ECDF	1.1755	0.00132981	3260	PDs
D01	PDs	D01_PDs_A	KC	A	F	2.351	μm³	component	126631	6145	PDs|2.351004936274606|0.0075845592148156	2.351	0.00758456	connected component ECDF	2.351	0.00758456	3261	PDs
D01	PDs	D01_PDs_A	KC	A	F	1.1755	μm³	component	126631	21089	PDs|1.175502468137303|0.001329810950328	1.1755	0.00132981	connected component ECDF	1.1755	0.00132981	3262	PDs
D01	PDs	D01_PDs_A	KC	A	F	2.54692	μm³	component	126631	5327	PDs|2.5469220142974898|0.0083123536267615	2.54692	0.00831235	connected component ECDF	2.54692	0.00831235	3263	PDs
D01	PDs	D01_PDs_A	KC	A	F	1.95917	μm³	component	126631	9301	PDs|1.9591707802288385|0.005931685778412	1.95917	0.00593169	connected component ECDF	1.95917	0.00593169	3264	PDs
D01	PDs	D01_PDs_A	KC	A	F	1.56734	μm³	component	126631	14398	PDs|1.5673366241830706|0.0037747129533585	1.56734	0.00377471	connected component ECDF	1.56734	0.00377471	3265	PDs
D01	PDs	D01_PDs_A	KC	A	F	5.28976	μm³	component	126631	614	PDs|5.289761106617863|0.0131953369576936	5.28976	0.0131953	connected component ECDF	5.28976	0.0131953	3266	PDs
D01	PDs	D01_PDs_A	KC	A	F	1.76325	μm³	component	126631	12470	PDs|1.7632537022059545|0.0049541958034645	1.76325	0.0049542	connected component ECDF	1.76325	0.0049542	3267	PDs
D01	PDs	D01_PDs_A	KC	A	F	1.56734	μm³	component	126631	14398	PDs|1.5673366241830706|0.0037747129533585	1.56734	0.00377471	connected component ECDF	1.56734	0.00377471	3268	PDs
D01	PDs	D01_PDs_A	KC	A	F	1.76325	μm³	component	126631	12470	PDs|1.7632537022059545|0.0049541958034645	1.76325	0.0049542	connected component ECDF	1.76325	0.0049542	3269	PDs
D01	PDs	D01_PDs_A	KC	A	F	1.1755	μm³	component	126631	21089	PDs|1.175502468137303|0.001329810950328	1.1755	0.00132981	connected component ECDF	1.1755	0.00132981	3270	PDs
D01	PDs	D01_PDs_A	KC	A	F	1.76325	μm³	component	126631	12470	PDs|1.7632537022059545|0.0049541958034645	1.76325	0.0049542	connected component ECDF	1.76325	0.0049542	3271	PDs
D01	PDs	D01_PDs_A	KC	A	F	1.37142	μm³	component	126631	16779	PDs|1.3714195461601868|0.0025641849964253	1.37142	0.00256418	connected component ECDF	1.37142	0.00256418	3272	PDs
D01	PDs	D01_PDs_A	KC	A	F	1.1755	μm³	component	126631	21089	PDs|1.175502468137303|0.001329810950328	1.1755	0.00132981	connected component ECDF	1.1755	0.00132981	3273	PDs
D01	PDs	D01_PDs_A	KC	A	F	1.56734	μm³	component	126631	14398	PDs|1.5673366241830706|0.0037747129533585	1.56734	0.00377471	connected component ECDF	1.56734	0.00377471	3274	PDs
D01	PDs	D01_PDs_A	KC	A	F	1.37142	μm³	component	126631	16779	PDs|1.3714195461601868|0.0025641849964253	1.37142	0.00256418	connected component ECDF	1.37142	0.00256418	3275	PDs
D01	PDs	D01_PDs_A	KC	A	F	2.54692	μm³	component	126631	5327	PDs|2.5469220142974898|0.0083123536267615	2.54692	0.00831235	connected component ECDF	2.54692	0.00831235	3276	PDs
D01	PDs	D01_PDs_A	KC	A	F	2.15509	μm³	component	126631	7594	PDs|2.155087858251722|0.0068095875907684	2.15509	0.00680959	connected component ECDF	2.15509	0.00680959	3277	PDs
D01	PDs	D01_PDs_A	KC	A	F	1.37142	μm³	component	126631	16779	PDs|1.3714195461601868|0.0025641849964253	1.37142	0.00256418	connected component ECDF	1.37142	0.00256418	3278	PDs
D01	PDs	D01_PDs_A	KC	A	F	1.1755	μm³	component	126631	21089	PDs|1.175502468137303|0.001329810950328	1.1755	0.00132981	connected component ECDF	1.1755	0.00132981	3279	PDs
D01	PDs	D01_PDs_A	KC	A	F	1.37142	μm³	component	126631	16779	PDs|1.3714195461601868|0.0025641849964253	1.37142	0.00256418	connected component ECDF	1.37142	0.00256418	3280	PDs
D01	PDs	D01_PDs_A	KC	A	F	1.76325	μm³	component	126631	12470	PDs|1.7632537022059545|0.0049541958034645	1.76325	0.0049542	connected component ECDF	1.76325	0.0049542	3281	PDs
D01	PDs	D01_PDs_A	KC	A	F	2.351	μm³	component	126631	6145	PDs|2.351004936274606|0.0075845592148156	2.351	0.00758456	connected component ECDF	2.351	0.00758456	3282	PDs
D01	PDs	D01_PDs_A	KC	A	F	1.95917	μm³	component	126631	9301	PDs|1.9591707802288385|0.005931685778412	1.95917	0.00593169	connected component ECDF	1.95917	0.00593169	3283	PDs
D01	PDs	D01_PDs_A	KC	A	F	1.56734	μm³	component	126631	14398	PDs|1.5673366241830706|0.0037747129533585	1.56734	0.00377471	connected component ECDF	1.56734	0.00377471	3284	PDs
D01	PDs	D01_PDs_A	KC	A	F	1.37142	μm³	component	126631	16779	PDs|1.3714195461601868|0.0025641849964253	1.37142	0.00256418	connected component ECDF	1.37142	0.00256418	3285	PDs
D01	PDs	D01_PDs_A	KC	A	F	2.351	μm³	component	126631	6145	PDs|2.351004936274606|0.0075845592148156	2.351	0.00758456	connected component ECDF	2.351	0.00758456	3286	PDs
D01	PDs	D01_PDs_A	KC	A	F	1.37142	μm³	component	126631	16779	PDs|1.3714195461601868|0.0025641849964253	1.37142	0.00256418	connected component ECDF	1.37142	0.00256418	3287	PDs
D01	PDs	D01_PDs_A	KC	A	F	1.37142	μm³	component	126631	16779	PDs|1.3714195461601868|0.0025641849964253	1.37142	0.00256418	connected component ECDF	1.37142	0.00256418	3288	PDs
D01	PDs	D01_PDs_A	KC	A	F	3.13467	μm³	component	126631	3001	PDs|3.1346732483661413|0.010037311825429	3.13467	0.0100373	connected component ECDF	3.13467	0.0100373	3289	PDs
D01	PDs	D01_PDs_A	KC	A	F	1.37142	μm³	component	126631	16779	PDs|1.3714195461601868|0.0025641849964253	1.37142	0.00256418	connected component ECDF	1.37142	0.00256418	3290	PDs
D01	PDs	D01_PDs_A	KC	A	F	5.09384	μm³	component	126631	689	PDs|5.09384402859498|0.0130211102207333	5.09384	0.0130211	connected component ECDF	5.09384	0.0130211	3291	PDs
D01	PDs	D01_PDs_A	KC	A	F	2.351	μm³	component	126631	6145	PDs|2.351004936274606|0.0075845592148156	2.351	0.00758456	connected component ECDF	2.351	0.00758456	3292	PDs
D01	PDs	D01_PDs_A	KC	A	F	1.1755	μm³	component	126631	21089	PDs|1.175502468137303|0.001329810950328	1.1755	0.00132981	connected component ECDF	1.1755	0.00132981	3293	PDs
D01	PDs	D01_PDs_A	KC	A	F	1.1755	μm³	component	126631	21089	PDs|1.175502468137303|0.001329810950328	1.1755	0.00132981	connected component ECDF	1.1755	0.00132981	3294	PDs
D01	PDs	D01_PDs_A	KC	A	F	1.37142	μm³	component	126631	16779	PDs|1.3714195461601868|0.0025641849964253	1.37142	0.00256418	connected component ECDF	1.37142	0.00256418	3295	PDs
D01	PDs	D01_PDs_A	KC	A	F	1.56734	μm³	component	126631	14398	PDs|1.5673366241830706|0.0037747129533585	1.56734	0.00377471	connected component ECDF	1.56734	0.00377471	3296	PDs
D01	PDs	D01_PDs_A	KC	A	F	1.37142	μm³	component	126631	16779	PDs|1.3714195461601868|0.0025641849964253	1.37142	0.00256418	connected component ECDF	1.37142	0.00256418	3297	PDs
D01	PDs	D01_PDs_A	KC	A	F	1.56734	μm³	component	126631	14398	PDs|1.5673366241830706|0.0037747129533585	1.56734	0.00377471	connected component ECDF	1.56734	0.00377471	3298	PDs
D01	PDs	D01_PDs_A	KC	A	F	3.52651	μm³	component	126631	2142	PDs|3.526507404411909|0.0109222234841814	3.52651	0.0109222	connected component ECDF	3.52651	0.0109222	3299	PDs
D01	PDs	D01_PDs_A	KC	A	F	2.54692	μm³	component	126631	5327	PDs|2.5469220142974898|0.0083123536267615	2.54692	0.00831235	connected component ECDF	2.54692	0.00831235	3300	PDs
D01	PDs	D01_PDs_A	KC	A	F	3.13467	μm³	component	126631	3001	PDs|3.1346732483661413|0.010037311825429	3.13467	0.0100373	connected component ECDF	3.13467	0.0100373	3301	PDs
D01	PDs	D01_PDs_A	KC	A	F	1.1755	μm³	component	126631	21089	PDs|1.175502468137303|0.001329810950328	1.1755	0.00132981	connected component ECDF	1.1755	0.00132981	3302	PDs
D01	PDs	D01_PDs_A	KC	A	F	1.95917	μm³	component	126631	9301	PDs|1.9591707802288385|0.005931685778412	1.95917	0.00593169	connected component ECDF	1.95917	0.00593169	3303	PDs
D01	PDs	D01_PDs_A	KC	A	F	1.76325	μm³	component	126631	12470	PDs|1.7632537022059545|0.0049541958034645	1.76325	0.0049542	connected component ECDF	1.76325	0.0049542	3304	PDs
D01	PDs	D01_PDs_A	KC	A	F	2.351	μm³	component	126631	6145	PDs|2.351004936274606|0.0075845592148156	2.351	0.00758456	connected component ECDF	2.351	0.00758456	3305	PDs
D01	PDs	D01_PDs_A	KC	A	F	1.1755	μm³	component	126631	21089	PDs|1.175502468137303|0.001329810950328	1.1755	0.00132981	connected component ECDF	1.1755	0.00132981	3306	PDs
D01	PDs	D01_PDs_A	KC	A	F	1.95917	μm³	component	126631	9301	PDs|1.9591707802288385|0.005931685778412	1.95917	0.00593169	connected component ECDF	1.95917	0.00593169	3307	PDs
D01	PDs	D01_PDs_A	KC	A	F	1.1755	μm³	component	126631	21089	PDs|1.175502468137303|0.001329810950328	1.1755	0.00132981	connected component ECDF	1.1755	0.00132981	3308	PDs
D01	PDs	D01_PDs_A	KC	A	F	4.11426	μm³	component	126631	1316	PDs|4.11425863848056|0.0118915160375564	4.11426	0.0118915	connected component ECDF	4.11426	0.0118915	3309	PDs
D01	PDs	D01_PDs_A	KC	A	F	1.95917	μm³	component	126631	9301	PDs|1.9591707802288385|0.005931685778412	1.95917	0.00593169	connected component ECDF	1.95917	0.00593169	3310	PDs
D01	PDs	D01_PDs_A	KC	A	F	1.37142	μm³	component	126631	16779	PDs|1.3714195461601868|0.0025641849964253	1.37142	0.00256418	connected component ECDF	1.37142	0.00256418	3311	PDs
D01	PDs	D01_PDs_A	KC	A	F	1.1755	μm³	component	126631	21089	PDs|1.175502468137303|0.001329810950328	1.1755	0.00132981	connected component ECDF	1.1755	0.00132981	3312	PDs
D01	PDs	D01_PDs_A	KC	A	F	1.1755	μm³	component	126631	21089	PDs|1.175502468137303|0.001329810950328	1.1755	0.00132981	connected component ECDF	1.1755	0.00132981	3313	PDs
D01	PDs	D01_PDs_A	KC	A	F	1.37142	μm³	component	126631	16779	PDs|1.3714195461601868|0.0025641849964253	1.37142	0.00256418	connected component ECDF	1.37142	0.00256418	3314	PDs
D01	PDs	D01_PDs_A	KC	A	F	1.76325	μm³	component	126631	12470	PDs|1.7632537022059545|0.0049541958034645	1.76325	0.0049542	connected component ECDF	1.76325	0.0049542	3315	PDs
D01	PDs	D01_PDs_A	KC	A	F	1.1755	μm³	component	126631	21089	PDs|1.175502468137303|0.001329810950328	1.1755	0.00132981	connected component ECDF	1.1755	0.00132981	3316	PDs
D01	PDs	D01_PDs_A	KC	A	F	1.56734	μm³	component	126631	14398	PDs|1.5673366241830706|0.0037747129533585	1.56734	0.00377471	connected component ECDF	1.56734	0.00377471	3317	PDs
D01	PDs	D01_PDs_A	KC	A	F	1.1755	μm³	component	126631	21089	PDs|1.175502468137303|0.001329810950328	1.1755	0.00132981	connected component ECDF	1.1755	0.00132981	3318	PDs
D01	PDs	D01_PDs_A	KC	A	F	3.33059	μm³	component	126631	2685	PDs|3.330590326389025|0.0105170186301433	3.33059	0.010517	connected component ECDF	3.33059	0.010517	3319	PDs
D01	PDs	D01_PDs_A	KC	A	F	2.74284	μm³	component	126631	4438	PDs|2.7428390923203736|0.0089653308025861	2.74284	0.00896533	connected component ECDF	2.74284	0.00896533	3320	PDs
D01	PDs	D01_PDs_A	KC	A	F	1.56734	μm³	component	126631	14398	PDs|1.5673366241830706|0.0037747129533585	1.56734	0.00377471	connected component ECDF	1.56734	0.00377471	3321	PDs
D01	PDs	D01_PDs_A	KC	A	F	1.37142	μm³	component	126631	16779	PDs|1.3714195461601868|0.0025641849964253	1.37142	0.00256418	connected component ECDF	1.37142	0.00256418	3322	PDs
D01	PDs	D01_PDs_A	KC	A	F	1.1755	μm³	component	126631	21089	PDs|1.175502468137303|0.001329810950328	1.1755	0.00132981	connected component ECDF	1.1755	0.00132981	3323	PDs
D01	PDs	D01_PDs_A	KC	A	F	5.09384	μm³	component	126631	689	PDs|5.09384402859498|0.0130211102207333	5.09384	0.0130211	connected component ECDF	5.09384	0.0130211	3324	PDs
D01	PDs	D01_PDs_A	KC	A	F	1.37142	μm³	component	126631	16779	PDs|1.3714195461601868|0.0025641849964253	1.37142	0.00256418	connected component ECDF	1.37142	0.00256418	3325	PDs
D01	PDs	D01_PDs_A	KC	A	F	3.72242	μm³	component	126631	1806	PDs|3.7224244824347927|0.0112828469762827	3.72242	0.0112828	connected component ECDF	3.72242	0.0112828	3326	PDs
D01	PDs	D01_PDs_A	KC	A	F	2.74284	μm³	component	126631	4438	PDs|2.7428390923203736|0.0089653308025861	2.74284	0.00896533	connected component ECDF	2.74284	0.00896533	3327	PDs
D01	PDs	D01_PDs_A	KC	A	F	1.1755	μm³	component	126631	21089	PDs|1.175502468137303|0.001329810950328	1.1755	0.00132981	connected component ECDF	1.1755	0.00132981	3328	PDs
D01	PDs	D01_PDs_A	KC	A	F	1.1755	μm³	component	126631	21089	PDs|1.175502468137303|0.001329810950328	1.1755	0.00132981	connected component ECDF	1.1755	0.00132981	3329	PDs
D01	PDs	D01_PDs_A	KC	A	F	1.56734	μm³	component	126631	14398	PDs|1.5673366241830706|0.0037747129533585	1.56734	0.00377471	connected component ECDF	1.56734	0.00377471	3330	PDs
D01	PDs	D01_PDs_A	KC	A	F	1.37142	μm³	component	126631	16779	PDs|1.3714195461601868|0.0025641849964253	1.37142	0.00256418	connected component ECDF	1.37142	0.00256418	3331	PDs
D01	PDs	D01_PDs_A	KC	A	F	1.76325	μm³	component	126631	12470	PDs|1.7632537022059545|0.0049541958034645	1.76325	0.0049542	connected component ECDF	1.76325	0.0049542	3332	PDs
D01	PDs	D01_PDs_A	KC	A	F	3.72242	μm³	component	126631	1806	PDs|3.7224244824347927|0.0112828469762827	3.72242	0.0112828	connected component ECDF	3.72242	0.0112828	3333	PDs
D01	PDs	D01_PDs_A	KC	A	F	1.37142	μm³	component	126631	16779	PDs|1.3714195461601868|0.0025641849964253	1.37142	0.00256418	connected component ECDF	1.37142	0.00256418	3334	PDs
D01	PDs	D01_PDs_A	KC	A	F	2.351	μm³	component	126631	6145	PDs|2.351004936274606|0.0075845592148156	2.351	0.00758456	connected component ECDF	2.351	0.00758456	3335	PDs
D01	PDs	D01_PDs_A	KC	A	F	435.72	μm³	component	126631	1	PDs|435.7195815228936|0.0195188069396974	435.72	0.0195188	connected component ECDF	435.72	0.0195188	3336	PDs
D01	PDs	D01_PDs_A	KC	A	F	2.351	μm³	component	126631	6145	PDs|2.351004936274606|0.0075845592148156	2.351	0.00758456	connected component ECDF	2.351	0.00758456	3337	PDs
D01	PDs	D01_PDs_A	KC	A	F	1.37142	μm³	component	126631	16779	PDs|1.3714195461601868|0.0025641849964253	1.37142	0.00256418	connected component ECDF	1.37142	0.00256418	3338	PDs
D01	PDs	D01_PDs_A	KC	A	F	2.74284	μm³	component	126631	4438	PDs|2.7428390923203736|0.0089653308025861	2.74284	0.00896533	connected component ECDF	2.74284	0.00896533	3339	PDs
D01	PDs	D01_PDs_A	KC	A	F	1.76325	μm³	component	126631	12470	PDs|1.7632537022059545|0.0049541958034645	1.76325	0.0049542	connected component ECDF	1.76325	0.0049542	3340	PDs
D01	PDs	D01_PDs_A	KC	A	F	1.1755	μm³	component	126631	21089	PDs|1.175502468137303|0.001329810950328	1.1755	0.00132981	connected component ECDF	1.1755	0.00132981	3341	PDs
D01	PDs	D01_PDs_A	KC	A	F	1.56734	μm³	component	126631	14398	PDs|1.5673366241830706|0.0037747129533585	1.56734	0.00377471	connected component ECDF	1.56734	0.00377471	3342	PDs
D01	PDs	D01_PDs_A	KC	A	F	2.93876	μm³	component	126631	3599	PDs|2.938756170343257|0.0095326869610372	2.93876	0.00953269	connected component ECDF	2.93876	0.00953269	3343	PDs
D01	PDs	D01_PDs_A	KC	A	F	3.72242	μm³	component	126631	1806	PDs|3.7224244824347927|0.0112828469762827	3.72242	0.0112828	connected component ECDF	3.72242	0.0112828	3344	PDs
D01	PDs	D01_PDs_A	KC	A	F	1.56734	μm³	component	126631	14398	PDs|1.5673366241830706|0.0037747129533585	1.56734	0.00377471	connected component ECDF	1.56734	0.00377471	3345	PDs
D01	PDs	D01_PDs_A	KC	A	F	2.93876	μm³	component	126631	3599	PDs|2.938756170343257|0.0095326869610372	2.93876	0.00953269	connected component ECDF	2.93876	0.00953269	3346	PDs
D01	PDs	D01_PDs_A	KC	A	F	1.56734	μm³	component	126631	14398	PDs|1.5673366241830706|0.0037747129533585	1.56734	0.00377471	connected component ECDF	1.56734	0.00377471	3347	PDs
D01	PDs	D01_PDs_A	KC	A	F	1.37142	μm³	component	126631	16779	PDs|1.3714195461601868|0.0025641849964253	1.37142	0.00256418	connected component ECDF	1.37142	0.00256418	3348	PDs
D01	PDs	D01_PDs_A	KC	A	F	1.95917	μm³	component	126631	9301	PDs|1.9591707802288385|0.005931685778412	1.95917	0.00593169	connected component ECDF	1.95917	0.00593169	3349	PDs
D01	PDs	D01_PDs_A	KC	A	F	1.37142	μm³	component	126631	16779	PDs|1.3714195461601868|0.0025641849964253	1.37142	0.00256418	connected component ECDF	1.37142	0.00256418	3350	PDs
D01	PDs	D01_PDs_A	KC	A	F	4.89793	μm³	component	126631	746	PDs|4.897926950572096|0.0128328427719513	4.89793	0.0128328	connected component ECDF	4.89793	0.0128328	3351	PDs
D01	PDs	D01_PDs_A	KC	A	F	1.37142	μm³	component	126631	16779	PDs|1.3714195461601868|0.0025641849964253	1.37142	0.00256418	connected component ECDF	1.37142	0.00256418	3352	PDs
D01	PDs	D01_PDs_A	KC	A	F	1.95917	μm³	component	126631	9301	PDs|1.9591707802288385|0.005931685778412	1.95917	0.00593169	connected component ECDF	1.95917	0.00593169	3353	PDs
D01	PDs	D01_PDs_A	KC	A	F	1.1755	μm³	component	126631	21089	PDs|1.175502468137303|0.001329810950328	1.1755	0.00132981	connected component ECDF	1.1755	0.00132981	3354	PDs
D01	PDs	D01_PDs_A	KC	A	F	3.72242	μm³	component	126631	1806	PDs|3.7224244824347927|0.0112828469762827	3.72242	0.0112828	connected component ECDF	3.72242	0.0112828	3355	PDs
D01	PDs	D01_PDs_A	KC	A	F	2.93876	μm³	component	126631	3599	PDs|2.938756170343257|0.0095326869610372	2.93876	0.00953269	connected component ECDF	2.93876	0.00953269	3356	PDs
D01	PDs	D01_PDs_A	KC	A	F	1.95917	μm³	component	126631	9301	PDs|1.9591707802288385|0.005931685778412	1.95917	0.00593169	connected component ECDF	1.95917	0.00593169	3357	PDs
D01	PDs	D01_PDs_A	KC	A	F	2.93876	μm³	component	126631	3599	PDs|2.938756170343257|0.0095326869610372	2.93876	0.00953269	connected component ECDF	2.93876	0.00953269	3358	PDs
D01	PDs	D01_PDs_A	KC	A	F	1.95917	μm³	component	126631	9301	PDs|1.9591707802288385|0.005931685778412	1.95917	0.00593169	connected component ECDF	1.95917	0.00593169	3359	PDs
D01	PDs	D01_PDs_A	KC	A	F	1.1755	μm³	component	126631	21089	PDs|1.175502468137303|0.001329810950328	1.1755	0.00132981	connected component ECDF	1.1755	0.00132981	3360	PDs
D01	PDs	D01_PDs_A	KC	A	F	1.1755	μm³	component	126631	21089	PDs|1.175502468137303|0.001329810950328	1.1755	0.00132981	connected component ECDF	1.1755	0.00132981	3361	PDs
D01	PDs	D01_PDs_A	KC	A	F	1.1755	μm³	component	126631	21089	PDs|1.175502468137303|0.001329810950328	1.1755	0.00132981	connected component ECDF	1.1755	0.00132981	3362	PDs
D01	PDs	D01_PDs_A	KC	A	F	1.95917	μm³	component	126631	9301	PDs|1.9591707802288385|0.005931685778412	1.95917	0.00593169	connected component ECDF	1.95917	0.00593169	3363	PDs
D01	PDs	D01_PDs_A	KC	A	F	6.8571	μm³	component	126631	248	PDs|6.857097730800934|0.0141873300631156	6.8571	0.0141873	connected component ECDF	6.8571	0.0141873	3364	PDs
D01	PDs	D01_PDs_A	KC	A	F	2.351	μm³	component	126631	6145	PDs|2.351004936274606|0.0075845592148156	2.351	0.00758456	connected component ECDF	2.351	0.00758456	3365	PDs
D01	PDs	D01_PDs_A	KC	A	F	1.56734	μm³	component	126631	14398	PDs|1.5673366241830706|0.0037747129533585	1.56734	0.00377471	connected component ECDF	1.56734	0.00377471	3366	PDs
D01	PDs	D01_PDs_A	KC	A	F	1.1755	μm³	component	126631	21089	PDs|1.175502468137303|0.001329810950328	1.1755	0.00132981	connected component ECDF	1.1755	0.00132981	3367	PDs
D01	PDs	D01_PDs_A	KC	A	F	1.56734	μm³	component	126631	14398	PDs|1.5673366241830706|0.0037747129533585	1.56734	0.00377471	connected component ECDF	1.56734	0.00377471	3368	PDs
D01	PDs	D01_PDs_A	KC	A	F	1.1755	μm³	component	126631	21089	PDs|1.175502468137303|0.001329810950328	1.1755	0.00132981	connected component ECDF	1.1755	0.00132981	3369	PDs
D01	PDs	D01_PDs_A	KC	A	F	1.1755	μm³	component	126631	21089	PDs|1.175502468137303|0.001329810950328	1.1755	0.00132981	connected component ECDF	1.1755	0.00132981	3370	PDs
D01	PDs	D01_PDs_A	KC	A	F	1.1755	μm³	component	126631	21089	PDs|1.175502468137303|0.001329810950328	1.1755	0.00132981	connected component ECDF	1.1755	0.00132981	3371	PDs
D01	PDs	D01_PDs_A	KC	A	F	3.52651	μm³	component	126631	2142	PDs|3.526507404411909|0.0109222234841814	3.52651	0.0109222	connected component ECDF	3.52651	0.0109222	3372	PDs
D01	PDs	D01_PDs_A	KC	A	F	1.76325	μm³	component	126631	12470	PDs|1.7632537022059545|0.0049541958034645	1.76325	0.0049542	connected component ECDF	1.76325	0.0049542	3373	PDs
D01	PDs	D01_PDs_A	KC	A	F	1.95917	μm³	component	126631	9301	PDs|1.9591707802288385|0.005931685778412	1.95917	0.00593169	connected component ECDF	1.95917	0.00593169	3374	PDs
D01	PDs	D01_PDs_A	KC	A	F	3.33059	μm³	component	126631	2685	PDs|3.330590326389025|0.0105170186301433	3.33059	0.010517	connected component ECDF	3.33059	0.010517	3375	PDs
D01	PDs	D01_PDs_A	KC	A	F	1.95917	μm³	component	126631	9301	PDs|1.9591707802288385|0.005931685778412	1.95917	0.00593169	connected component ECDF	1.95917	0.00593169	3376	PDs
D01	PDs	D01_PDs_A	KC	A	F	3.33059	μm³	component	126631	2685	PDs|3.330590326389025|0.0105170186301433	3.33059	0.010517	connected component ECDF	3.33059	0.010517	3377	PDs
D01	PDs	D01_PDs_A	KC	A	F	1.76325	μm³	component	126631	12470	PDs|1.7632537022059545|0.0049541958034645	1.76325	0.0049542	connected component ECDF	1.76325	0.0049542	3378	PDs
D01	PDs	D01_PDs_A	KC	A	F	1.1755	μm³	component	126631	21089	PDs|1.175502468137303|0.001329810950328	1.1755	0.00132981	connected component ECDF	1.1755	0.00132981	3379	PDs
D01	PDs	D01_PDs_A	KC	A	F	1.37142	μm³	component	126631	16779	PDs|1.3714195461601868|0.0025641849964253	1.37142	0.00256418	connected component ECDF	1.37142	0.00256418	3380	PDs
D01	PDs	D01_PDs_A	KC	A	F	1.37142	μm³	component	126631	16779	PDs|1.3714195461601868|0.0025641849964253	1.37142	0.00256418	connected component ECDF	1.37142	0.00256418	3381	PDs
D01	PDs	D01_PDs_A	KC	A	F	1.56734	μm³	component	126631	14398	PDs|1.5673366241830706|0.0037747129533585	1.56734	0.00377471	connected component ECDF	1.56734	0.00377471	3382	PDs
D01	PDs	D01_PDs_A	KC	A	F	1.1755	μm³	component	126631	21089	PDs|1.175502468137303|0.001329810950328	1.1755	0.00132981	connected component ECDF	1.1755	0.00132981	3383	PDs
D01	PDs	D01_PDs_A	KC	A	F	1.1755	μm³	component	126631	21089	PDs|1.175502468137303|0.001329810950328	1.1755	0.00132981	connected component ECDF	1.1755	0.00132981	3384	PDs
D01	PDs	D01_PDs_A	KC	A	F	7.64077	μm³	component	126631	166	PDs|7.640766042892469|0.0145160676872029	7.64077	0.0145161	connected component ECDF	7.64077	0.0145161	3385	PDs
D01	PDs	D01_PDs_A	KC	A	F	3.13467	μm³	component	126631	3001	PDs|3.1346732483661413|0.010037311825429	3.13467	0.0100373	connected component ECDF	3.13467	0.0100373	3386	PDs
D01	PDs	D01_PDs_A	KC	A	F	1.56734	μm³	component	126631	14398	PDs|1.5673366241830706|0.0037747129533585	1.56734	0.00377471	connected component ECDF	1.56734	0.00377471	3387	PDs
D01	PDs	D01_PDs_A	KC	A	F	1.76325	μm³	component	126631	12470	PDs|1.7632537022059545|0.0049541958034645	1.76325	0.0049542	connected component ECDF	1.76325	0.0049542	3388	PDs
D01	PDs	D01_PDs_A	KC	A	F	1.1755	μm³	component	126631	21089	PDs|1.175502468137303|0.001329810950328	1.1755	0.00132981	connected component ECDF	1.1755	0.00132981	3389	PDs
D01	PDs	D01_PDs_A	KC	A	F	1.56734	μm³	component	126631	14398	PDs|1.5673366241830706|0.0037747129533585	1.56734	0.00377471	connected component ECDF	1.56734	0.00377471	3390	PDs
D01	PDs	D01_PDs_A	KC	A	F	1.1755	μm³	component	126631	21089	PDs|1.175502468137303|0.001329810950328	1.1755	0.00132981	connected component ECDF	1.1755	0.00132981	3391	PDs
D01	PDs	D01_PDs_A	KC	A	F	1.37142	μm³	component	126631	16779	PDs|1.3714195461601868|0.0025641849964253	1.37142	0.00256418	connected component ECDF	1.37142	0.00256418	3392	PDs
D01	PDs	D01_PDs_A	KC	A	F	1.37142	μm³	component	126631	16779	PDs|1.3714195461601868|0.0025641849964253	1.37142	0.00256418	connected component ECDF	1.37142	0.00256418	3393	PDs
D01	PDs	D01_PDs_A	KC	A	F	3.13467	μm³	component	126631	3001	PDs|3.1346732483661413|0.010037311825429	3.13467	0.0100373	connected component ECDF	3.13467	0.0100373	3394	PDs
D01	PDs	D01_PDs_A	KC	A	F	3.33059	μm³	component	126631	2685	PDs|3.330590326389025|0.0105170186301433	3.33059	0.010517	connected component ECDF	3.33059	0.010517	3395	PDs
D01	PDs	D01_PDs_A	KC	A	F	1.1755	μm³	component	126631	21089	PDs|1.175502468137303|0.001329810950328	1.1755	0.00132981	connected component ECDF	1.1755	0.00132981	3396	PDs
D01	PDs	D01_PDs_A	KC	A	F	3.33059	μm³	component	126631	2685	PDs|3.330590326389025|0.0105170186301433	3.33059	0.010517	connected component ECDF	3.33059	0.010517	3397	PDs
D01	PDs	D01_PDs_A	KC	A	F	1.1755	μm³	component	126631	21089	PDs|1.175502468137303|0.001329810950328	1.1755	0.00132981	connected component ECDF	1.1755	0.00132981	3398	PDs
D01	PDs	D01_PDs_A	KC	A	F	2.74284	μm³	component	126631	4438	PDs|2.7428390923203736|0.0089653308025861	2.74284	0.00896533	connected component ECDF	2.74284	0.00896533	3399	PDs
D01	PDs	D01_PDs_A	KC	A	F	2.54692	μm³	component	126631	5327	PDs|2.5469220142974898|0.0083123536267615	2.54692	0.00831235	connected component ECDF	2.54692	0.00831235	3400	PDs
D01	PDs	D01_PDs_A	KC	A	F	3.52651	μm³	component	126631	2142	PDs|3.526507404411909|0.0109222234841814	3.52651	0.0109222	connected component ECDF	3.52651	0.0109222	3401	PDs
D01	PDs	D01_PDs_A	KC	A	F	1.1755	μm³	component	126631	21089	PDs|1.175502468137303|0.001329810950328	1.1755	0.00132981	connected component ECDF	1.1755	0.00132981	3402	PDs
D01	PDs	D01_PDs_A	KC	A	F	4.70201	μm³	component	126631	915	PDs|4.702009872549212|0.0126368403202497	4.70201	0.0126368	connected component ECDF	4.70201	0.0126368	3403	PDs
D01	PDs	D01_PDs_A	KC	A	F	1.56734	μm³	component	126631	14398	PDs|1.5673366241830706|0.0037747129533585	1.56734	0.00377471	connected component ECDF	1.56734	0.00377471	3404	PDs
D01	PDs	D01_PDs_A	KC	A	F	1.37142	μm³	component	126631	16779	PDs|1.3714195461601868|0.0025641849964253	1.37142	0.00256418	connected component ECDF	1.37142	0.00256418	3405	PDs
D01	PDs	D01_PDs_A	KC	A	F	1.37142	μm³	component	126631	16779	PDs|1.3714195461601868|0.0025641849964253	1.37142	0.00256418	connected component ECDF	1.37142	0.00256418	3406	PDs
D01	PDs	D01_PDs_A	KC	A	F	3.72242	μm³	component	126631	1806	PDs|3.7224244824347927|0.0112828469762827	3.72242	0.0112828	connected component ECDF	3.72242	0.0112828	3407	PDs
D01	PDs	D01_PDs_A	KC	A	F	1.1755	μm³	component	126631	21089	PDs|1.175502468137303|0.001329810950328	1.1755	0.00132981	connected component ECDF	1.1755	0.00132981	3408	PDs
D01	PDs	D01_PDs_A	KC	A	F	1.56734	μm³	component	126631	14398	PDs|1.5673366241830706|0.0037747129533585	1.56734	0.00377471	connected component ECDF	1.56734	0.00377471	3409	PDs
D01	PDs	D01_PDs_A	KC	A	F	1.56734	μm³	component	126631	14398	PDs|1.5673366241830706|0.0037747129533585	1.56734	0.00377471	connected component ECDF	1.56734	0.00377471	3410	PDs
D01	PDs	D01_PDs_A	KC	A	F	1.76325	μm³	component	126631	12470	PDs|1.7632537022059545|0.0049541958034645	1.76325	0.0049542	connected component ECDF	1.76325	0.0049542	3411	PDs
D01	PDs	D01_PDs_A	KC	A	F	1.37142	μm³	component	126631	16779	PDs|1.3714195461601868|0.0025641849964253	1.37142	0.00256418	connected component ECDF	1.37142	0.00256418	3412	PDs
D01	PDs	D01_PDs_A	KC	A	F	2.93876	μm³	component	126631	3599	PDs|2.938756170343257|0.0095326869610372	2.93876	0.00953269	connected component ECDF	2.93876	0.00953269	3413	PDs
D01	PDs	D01_PDs_A	KC	A	F	1.76325	μm³	component	126631	12470	PDs|1.7632537022059545|0.0049541958034645	1.76325	0.0049542	connected component ECDF	1.76325	0.0049542	3414	PDs
D01	PDs	D01_PDs_A	KC	A	F	1.37142	μm³	component	126631	16779	PDs|1.3714195461601868|0.0025641849964253	1.37142	0.00256418	connected component ECDF	1.37142	0.00256418	3415	PDs
D01	PDs	D01_PDs_A	KC	A	F	2.15509	μm³	component	126631	7594	PDs|2.155087858251722|0.0068095875907684	2.15509	0.00680959	connected component ECDF	2.15509	0.00680959	3416	PDs
D01	PDs	D01_PDs_A	KC	A	F	298.186	μm³	component	126631	1	PDs|298.1857927508292|0.0188881835019302	298.186	0.0188882	connected component ECDF	298.186	0.0188882	3417	PDs
D01	PDs	D01_PDs_A	KC	A	F	3.33059	μm³	component	126631	2685	PDs|3.330590326389025|0.0105170186301433	3.33059	0.010517	connected component ECDF	3.33059	0.010517	3418	PDs
D01	PDs	D01_PDs_A	KC	A	F	1.95917	μm³	component	126631	9301	PDs|1.9591707802288385|0.005931685778412	1.95917	0.00593169	connected component ECDF	1.95917	0.00593169	3419	PDs
D01	PDs	D01_PDs_A	KC	A	F	1.1755	μm³	component	126631	21089	PDs|1.175502468137303|0.001329810950328	1.1755	0.00132981	connected component ECDF	1.1755	0.00132981	3420	PDs
D01	PDs	D01_PDs_A	KC	A	F	1.95917	μm³	component	126631	9301	PDs|1.9591707802288385|0.005931685778412	1.95917	0.00593169	connected component ECDF	1.95917	0.00593169	3421	PDs
D01	PDs	D01_PDs_A	KC	A	F	2.351	μm³	component	126631	6145	PDs|2.351004936274606|0.0075845592148156	2.351	0.00758456	connected component ECDF	2.351	0.00758456	3422	PDs
D01	PDs	D01_PDs_A	KC	A	F	1.37142	μm³	component	126631	16779	PDs|1.3714195461601868|0.0025641849964253	1.37142	0.00256418	connected component ECDF	1.37142	0.00256418	3423	PDs
D01	PDs	D01_PDs_A	KC	A	F	2.74284	μm³	component	126631	4438	PDs|2.7428390923203736|0.0089653308025861	2.74284	0.00896533	connected component ECDF	2.74284	0.00896533	3424	PDs
D01	PDs	D01_PDs_A	KC	A	F	3.52651	μm³	component	126631	2142	PDs|3.526507404411909|0.0109222234841814	3.52651	0.0109222	connected component ECDF	3.52651	0.0109222	3425	PDs
D01	PDs	D01_PDs_A	KC	A	F	7.83668	μm³	component	126631	179	PDs|7.836683120915353|0.0145913158134326	7.83668	0.0145913	connected component ECDF	7.83668	0.0145913	3426	PDs
D01	PDs	D01_PDs_A	KC	A	F	2.351	μm³	component	126631	6145	PDs|2.351004936274606|0.0075845592148156	2.351	0.00758456	connected component ECDF	2.351	0.00758456	3427	PDs
D01	PDs	D01_PDs_A	KC	A	F	2.93876	μm³	component	126631	3599	PDs|2.938756170343257|0.0095326869610372	2.93876	0.00953269	connected component ECDF	2.93876	0.00953269	3428	PDs
D01	PDs	D01_PDs_A	KC	A	F	1.76325	μm³	component	126631	12470	PDs|1.7632537022059545|0.0049541958034645	1.76325	0.0049542	connected component ECDF	1.76325	0.0049542	3429	PDs
D01	PDs	D01_PDs_A	KC	A	F	1.37142	μm³	component	126631	16779	PDs|1.3714195461601868|0.0025641849964253	1.37142	0.00256418	connected component ECDF	1.37142	0.00256418	3430	PDs
D01	PDs	D01_PDs_A	KC	A	F	1.1755	μm³	component	126631	21089	PDs|1.175502468137303|0.001329810950328	1.1755	0.00132981	connected component ECDF	1.1755	0.00132981	3431	PDs
D01	PDs	D01_PDs_A	KC	A	F	1.76325	μm³	component	126631	12470	PDs|1.7632537022059545|0.0049541958034645	1.76325	0.0049542	connected component ECDF	1.76325	0.0049542	3432	PDs
D01	PDs	D01_PDs_A	KC	A	F	1.37142	μm³	component	126631	16779	PDs|1.3714195461601868|0.0025641849964253	1.37142	0.00256418	connected component ECDF	1.37142	0.00256418	3433	PDs
D01	PDs	D01_PDs_A	KC	A	F	2.351	μm³	component	126631	6145	PDs|2.351004936274606|0.0075845592148156	2.351	0.00758456	connected component ECDF	2.351	0.00758456	3434	PDs
D01	PDs	D01_PDs_A	KC	A	F	1.1755	μm³	component	126631	21089	PDs|1.175502468137303|0.001329810950328	1.1755	0.00132981	connected component ECDF	1.1755	0.00132981	3435	PDs
D01	PDs	D01_PDs_A	KC	A	F	1.95917	μm³	component	126631	9301	PDs|1.9591707802288385|0.005931685778412	1.95917	0.00593169	connected component ECDF	1.95917	0.00593169	3436	PDs
D01	PDs	D01_PDs_A	KC	A	F	2.74284	μm³	component	126631	4438	PDs|2.7428390923203736|0.0089653308025861	2.74284	0.00896533	connected component ECDF	2.74284	0.00896533	3437	PDs
D01	PDs	D01_PDs_A	KC	A	F	1.95917	μm³	component	126631	9301	PDs|1.9591707802288385|0.005931685778412	1.95917	0.00593169	connected component ECDF	1.95917	0.00593169	3438	PDs
D01	PDs	D01_PDs_A	KC	A	F	1.1755	μm³	component	126631	21089	PDs|1.175502468137303|0.001329810950328	1.1755	0.00132981	connected component ECDF	1.1755	0.00132981	3439	PDs
D01	PDs	D01_PDs_A	KC	A	F	2.93876	μm³	component	126631	3599	PDs|2.938756170343257|0.0095326869610372	2.93876	0.00953269	connected component ECDF	2.93876	0.00953269	3440	PDs
D01	PDs	D01_PDs_A	KC	A	F	1.37142	μm³	component	126631	16779	PDs|1.3714195461601868|0.0025641849964253	1.37142	0.00256418	connected component ECDF	1.37142	0.00256418	3441	PDs
D01	PDs	D01_PDs_A	KC	A	F	2.15509	μm³	component	126631	7594	PDs|2.155087858251722|0.0068095875907684	2.15509	0.00680959	connected component ECDF	2.15509	0.00680959	3442	PDs
D01	PDs	D01_PDs_A	KC	A	F	5.28976	μm³	component	126631	614	PDs|5.289761106617863|0.0131953369576936	5.28976	0.0131953	connected component ECDF	5.28976	0.0131953	3443	PDs
D01	PDs	D01_PDs_A	KC	A	F	2.15509	μm³	component	126631	7594	PDs|2.155087858251722|0.0068095875907684	2.15509	0.00680959	connected component ECDF	2.15509	0.00680959	3444	PDs
D01	PDs	D01_PDs_A	KC	A	F	3.13467	μm³	component	126631	3001	PDs|3.1346732483661413|0.010037311825429	3.13467	0.0100373	connected component ECDF	3.13467	0.0100373	3445	PDs
D01	PDs	D01_PDs_A	KC	A	F	2.54692	μm³	component	126631	5327	PDs|2.5469220142974898|0.0083123536267615	2.54692	0.00831235	connected component ECDF	2.54692	0.00831235	3446	PDs
D01	PDs	D01_PDs_A	KC	A	F	1.37142	μm³	component	126631	16779	PDs|1.3714195461601868|0.0025641849964253	1.37142	0.00256418	connected component ECDF	1.37142	0.00256418	3447	PDs
D01	PDs	D01_PDs_A	KC	A	F	2.54692	μm³	component	126631	5327	PDs|2.5469220142974898|0.0083123536267615	2.54692	0.00831235	connected component ECDF	2.54692	0.00831235	3448	PDs
D01	PDs	D01_PDs_A	KC	A	F	1.37142	μm³	component	126631	16779	PDs|1.3714195461601868|0.0025641849964253	1.37142	0.00256418	connected component ECDF	1.37142	0.00256418	3449	PDs
D01	PDs	D01_PDs_A	KC	A	F	3.13467	μm³	component	126631	3001	PDs|3.1346732483661413|0.010037311825429	3.13467	0.0100373	connected component ECDF	3.13467	0.0100373	3450	PDs
D01	PDs	D01_PDs_A	KC	A	F	2.15509	μm³	component	126631	7594	PDs|2.155087858251722|0.0068095875907684	2.15509	0.00680959	connected component ECDF	2.15509	0.00680959	3451	PDs
D01	PDs	D01_PDs_A	KC	A	F	2.74284	μm³	component	126631	4438	PDs|2.7428390923203736|0.0089653308025861	2.74284	0.00896533	connected component ECDF	2.74284	0.00896533	3452	PDs
D01	PDs	D01_PDs_A	KC	A	F	1.56734	μm³	component	126631	14398	PDs|1.5673366241830706|0.0037747129533585	1.56734	0.00377471	connected component ECDF	1.56734	0.00377471	3453	PDs
D01	PDs	D01_PDs_A	KC	A	F	3.13467	μm³	component	126631	3001	PDs|3.1346732483661413|0.010037311825429	3.13467	0.0100373	connected component ECDF	3.13467	0.0100373	3454	PDs
D01	PDs	D01_PDs_A	KC	A	F	2.54692	μm³	component	126631	5327	PDs|2.5469220142974898|0.0083123536267615	2.54692	0.00831235	connected component ECDF	2.54692	0.00831235	3455	PDs
D01	PDs	D01_PDs_A	KC	A	F	3.13467	μm³	component	126631	3001	PDs|3.1346732483661413|0.010037311825429	3.13467	0.0100373	connected component ECDF	3.13467	0.0100373	3456	PDs
D01	PDs	D01_PDs_A	KC	A	F	2.54692	μm³	component	126631	5327	PDs|2.5469220142974898|0.0083123536267615	2.54692	0.00831235	connected component ECDF	2.54692	0.00831235	3457	PDs
D01	PDs	D01_PDs_A	KC	A	F	1.37142	μm³	component	126631	16779	PDs|1.3714195461601868|0.0025641849964253	1.37142	0.00256418	connected component ECDF	1.37142	0.00256418	3458	PDs
D01	PDs	D01_PDs_A	KC	A	F	2.351	μm³	component	126631	6145	PDs|2.351004936274606|0.0075845592148156	2.351	0.00758456	connected component ECDF	2.351	0.00758456	3459	PDs
D01	PDs	D01_PDs_A	KC	A	F	1.95917	μm³	component	126631	9301	PDs|1.9591707802288385|0.005931685778412	1.95917	0.00593169	connected component ECDF	1.95917	0.00593169	3460	PDs
D01	PDs	D01_PDs_A	KC	A	F	1.76325	μm³	component	126631	12470	PDs|1.7632537022059545|0.0049541958034645	1.76325	0.0049542	connected component ECDF	1.76325	0.0049542	3461	PDs
D01	PDs	D01_PDs_A	KC	A	F	4.11426	μm³	component	126631	1316	PDs|4.11425863848056|0.0118915160375564	4.11426	0.0118915	connected component ECDF	4.11426	0.0118915	3462	PDs
D01	PDs	D01_PDs_A	KC	A	F	1.37142	μm³	component	126631	16779	PDs|1.3714195461601868|0.0025641849964253	1.37142	0.00256418	connected component ECDF	1.37142	0.00256418	3463	PDs
D01	PDs	D01_PDs_A	KC	A	F	1.37142	μm³	component	126631	16779	PDs|1.3714195461601868|0.0025641849964253	1.37142	0.00256418	connected component ECDF	1.37142	0.00256418	3464	PDs
D01	PDs	D01_PDs_A	KC	A	F	1.37142	μm³	component	126631	16779	PDs|1.3714195461601868|0.0025641849964253	1.37142	0.00256418	connected component ECDF	1.37142	0.00256418	3465	PDs
D01	PDs	D01_PDs_A	KC	A	F	1.56734	μm³	component	126631	14398	PDs|1.5673366241830706|0.0037747129533585	1.56734	0.00377471	connected component ECDF	1.56734	0.00377471	3466	PDs
D01	PDs	D01_PDs_A	KC	A	F	1.56734	μm³	component	126631	14398	PDs|1.5673366241830706|0.0037747129533585	1.56734	0.00377471	connected component ECDF	1.56734	0.00377471	3467	PDs
D01	PDs	D01_PDs_A	KC	A	F	2.54692	μm³	component	126631	5327	PDs|2.5469220142974898|0.0083123536267615	2.54692	0.00831235	connected component ECDF	2.54692	0.00831235	3468	PDs
D01	PDs	D01_PDs_A	KC	A	F	3.13467	μm³	component	126631	3001	PDs|3.1346732483661413|0.010037311825429	3.13467	0.0100373	connected component ECDF	3.13467	0.0100373	3469	PDs
D01	PDs	D01_PDs_A	KC	A	F	3.72242	μm³	component	126631	1806	PDs|3.7224244824347927|0.0112828469762827	3.72242	0.0112828	connected component ECDF	3.72242	0.0112828	3470	PDs
D01	PDs	D01_PDs_A	KC	A	F	1.56734	μm³	component	126631	14398	PDs|1.5673366241830706|0.0037747129533585	1.56734	0.00377471	connected component ECDF	1.56734	0.00377471	3471	PDs
D01	PDs	D01_PDs_A	KC	A	F	2.74284	μm³	component	126631	4438	PDs|2.7428390923203736|0.0089653308025861	2.74284	0.00896533	connected component ECDF	2.74284	0.00896533	3472	PDs
D01	PDs	D01_PDs_A	KC	A	F	1.56734	μm³	component	126631	14398	PDs|1.5673366241830706|0.0037747129533585	1.56734	0.00377471	connected component ECDF	1.56734	0.00377471	3473	PDs
D01	PDs	D01_PDs_A	KC	A	F	1.1755	μm³	component	126631	21089	PDs|1.175502468137303|0.001329810950328	1.1755	0.00132981	connected component ECDF	1.1755	0.00132981	3474	PDs
D01	PDs	D01_PDs_A	KC	A	F	1.56734	μm³	component	126631	14398	PDs|1.5673366241830706|0.0037747129533585	1.56734	0.00377471	connected component ECDF	1.56734	0.00377471	3475	PDs
D01	PDs	D01_PDs_A	KC	A	F	1.1755	μm³	component	126631	21089	PDs|1.175502468137303|0.001329810950328	1.1755	0.00132981	connected component ECDF	1.1755	0.00132981	3476	PDs
D01	PDs	D01_PDs_A	KC	A	F	1.56734	μm³	component	126631	14398	PDs|1.5673366241830706|0.0037747129533585	1.56734	0.00377471	connected component ECDF	1.56734	0.00377471	3477	PDs
D01	PDs	D01_PDs_A	KC	A	F	1.37142	μm³	component	126631	16779	PDs|1.3714195461601868|0.0025641849964253	1.37142	0.00256418	connected component ECDF	1.37142	0.00256418	3478	PDs
D01	PDs	D01_PDs_A	KC	A	F	1.1755	μm³	component	126631	21089	PDs|1.175502468137303|0.001329810950328	1.1755	0.00132981	connected component ECDF	1.1755	0.00132981	3479	PDs
D01	PDs	D01_PDs_A	KC	A	F	1.95917	μm³	component	126631	9301	PDs|1.9591707802288385|0.005931685778412	1.95917	0.00593169	connected component ECDF	1.95917	0.00593169	3480	PDs
D01	PDs	D01_PDs_A	KC	A	F	3.33059	μm³	component	126631	2685	PDs|3.330590326389025|0.0105170186301433	3.33059	0.010517	connected component ECDF	3.33059	0.010517	3481	PDs
D01	PDs	D01_PDs_A	KC	A	F	1.95917	μm³	component	126631	9301	PDs|1.9591707802288385|0.005931685778412	1.95917	0.00593169	connected component ECDF	1.95917	0.00593169	3482	PDs
D01	PDs	D01_PDs_A	KC	A	F	2.15509	μm³	component	126631	7594	PDs|2.155087858251722|0.0068095875907684	2.15509	0.00680959	connected component ECDF	2.15509	0.00680959	3483	PDs
D01	PDs	D01_PDs_A	KC	A	F	1.56734	μm³	component	126631	14398	PDs|1.5673366241830706|0.0037747129533585	1.56734	0.00377471	connected component ECDF	1.56734	0.00377471	3484	PDs
D01	PDs	D01_PDs_A	KC	A	F	1.37142	μm³	component	126631	16779	PDs|1.3714195461601868|0.0025641849964253	1.37142	0.00256418	connected component ECDF	1.37142	0.00256418	3485	PDs
D01	PDs	D01_PDs_A	KC	A	F	3.52651	μm³	component	126631	2142	PDs|3.526507404411909|0.0109222234841814	3.52651	0.0109222	connected component ECDF	3.52651	0.0109222	3486	PDs
D01	PDs	D01_PDs_A	KC	A	F	2.93876	μm³	component	126631	3599	PDs|2.938756170343257|0.0095326869610372	2.93876	0.00953269	connected component ECDF	2.93876	0.00953269	3487	PDs
D01	PDs	D01_PDs_A	KC	A	F	2.54692	μm³	component	126631	5327	PDs|2.5469220142974898|0.0083123536267615	2.54692	0.00831235	connected component ECDF	2.54692	0.00831235	3488	PDs
D01	PDs	D01_PDs_A	KC	A	F	1.1755	μm³	component	126631	21089	PDs|1.175502468137303|0.001329810950328	1.1755	0.00132981	connected component ECDF	1.1755	0.00132981	3489	PDs
D01	PDs	D01_PDs_A	KC	A	F	2.74284	μm³	component	126631	4438	PDs|2.7428390923203736|0.0089653308025861	2.74284	0.00896533	connected component ECDF	2.74284	0.00896533	3490	PDs
D01	PDs	D01_PDs_A	KC	A	F	1.1755	μm³	component	126631	21089	PDs|1.175502468137303|0.001329810950328	1.1755	0.00132981	connected component ECDF	1.1755	0.00132981	3491	PDs
D01	PDs	D01_PDs_A	KC	A	F	1.56734	μm³	component	126631	14398	PDs|1.5673366241830706|0.0037747129533585	1.56734	0.00377471	connected component ECDF	1.56734	0.00377471	3492	PDs
D01	PDs	D01_PDs_A	KC	A	F	1.37142	μm³	component	126631	16779	PDs|1.3714195461601868|0.0025641849964253	1.37142	0.00256418	connected component ECDF	1.37142	0.00256418	3493	PDs
D01	PDs	D01_PDs_A	KC	A	F	1.1755	μm³	component	126631	21089	PDs|1.175502468137303|0.001329810950328	1.1755	0.00132981	connected component ECDF	1.1755	0.00132981	3494	PDs
D01	PDs	D01_PDs_A	KC	A	F	1.56734	μm³	component	126631	14398	PDs|1.5673366241830706|0.0037747129533585	1.56734	0.00377471	connected component ECDF	1.56734	0.00377471	3495	PDs
D01	PDs	D01_PDs_A	KC	A	F	1.95917	μm³	component	126631	9301	PDs|1.9591707802288385|0.005931685778412	1.95917	0.00593169	connected component ECDF	1.95917	0.00593169	3496	PDs
D01	PDs	D01_PDs_A	KC	A	F	1.37142	μm³	component	126631	16779	PDs|1.3714195461601868|0.0025641849964253	1.37142	0.00256418	connected component ECDF	1.37142	0.00256418	3497	PDs
D01	PDs	D01_PDs_A	KC	A	F	2.15509	μm³	component	126631	7594	PDs|2.155087858251722|0.0068095875907684	2.15509	0.00680959	connected component ECDF	2.15509	0.00680959	3498	PDs
D01	PDs	D01_PDs_A	KC	A	F	1.76325	μm³	component	126631	12470	PDs|1.7632537022059545|0.0049541958034645	1.76325	0.0049542	connected component ECDF	1.76325	0.0049542	3499	PDs
D01	PDs	D01_PDs_A	KC	A	F	1.56734	μm³	component	126631	14398	PDs|1.5673366241830706|0.0037747129533585	1.56734	0.00377471	connected component ECDF	1.56734	0.00377471	3500	PDs
D01	PDs	D01_PDs_A	KC	A	F	1.37142	μm³	component	126631	16779	PDs|1.3714195461601868|0.0025641849964253	1.37142	0.00256418	connected component ECDF	1.37142	0.00256418	3501	PDs
D01	PDs	D01_PDs_A	KC	A	F	1.1755	μm³	component	126631	21089	PDs|1.175502468137303|0.001329810950328	1.1755	0.00132981	connected component ECDF	1.1755	0.00132981	3502	PDs
D01	PDs	D01_PDs_A	KC	A	F	1.1755	μm³	component	126631	21089	PDs|1.175502468137303|0.001329810950328	1.1755	0.00132981	connected component ECDF	1.1755	0.00132981	3503	PDs
D01	PDs	D01_PDs_A	KC	A	F	1.1755	μm³	component	126631	21089	PDs|1.175502468137303|0.001329810950328	1.1755	0.00132981	connected component ECDF	1.1755	0.00132981	3504	PDs
D01	PDs	D01_PDs_A	KC	A	F	1.1755	μm³	component	126631	21089	PDs|1.175502468137303|0.001329810950328	1.1755	0.00132981	connected component ECDF	1.1755	0.00132981	3505	PDs
D01	PDs	D01_PDs_A	KC	A	F	3.13467	μm³	component	126631	3001	PDs|3.1346732483661413|0.010037311825429	3.13467	0.0100373	connected component ECDF	3.13467	0.0100373	3506	PDs
D01	PDs	D01_PDs_A	KC	A	F	1.1755	μm³	component	126631	21089	PDs|1.175502468137303|0.001329810950328	1.1755	0.00132981	connected component ECDF	1.1755	0.00132981	3507	PDs
D01	PDs	D01_PDs_A	KC	A	F	1.37142	μm³	component	126631	16779	PDs|1.3714195461601868|0.0025641849964253	1.37142	0.00256418	connected component ECDF	1.37142	0.00256418	3508	PDs
D01	PDs	D01_PDs_A	KC	A	F	1.1755	μm³	component	126631	21089	PDs|1.175502468137303|0.001329810950328	1.1755	0.00132981	connected component ECDF	1.1755	0.00132981	3509	PDs
D01	PDs	D01_PDs_A	KC	A	F	2.351	μm³	component	126631	6145	PDs|2.351004936274606|0.0075845592148156	2.351	0.00758456	connected component ECDF	2.351	0.00758456	3510	PDs
D01	PDs	D01_PDs_A	KC	A	F	1.56734	μm³	component	126631	14398	PDs|1.5673366241830706|0.0037747129533585	1.56734	0.00377471	connected component ECDF	1.56734	0.00377471	3511	PDs
D01	PDs	D01_PDs_A	KC	A	F	4.31018	μm³	component	126631	1181	PDs|4.310175716503444|0.0121645742520396	4.31018	0.0121646	connected component ECDF	4.31018	0.0121646	3512	PDs
D01	PDs	D01_PDs_A	KC	A	F	3.72242	μm³	component	126631	1806	PDs|3.7224244824347927|0.0112828469762827	3.72242	0.0112828	connected component ECDF	3.72242	0.0112828	3513	PDs
D01	PDs	D01_PDs_A	KC	A	F	2.74284	μm³	component	126631	4438	PDs|2.7428390923203736|0.0089653308025861	2.74284	0.00896533	connected component ECDF	2.74284	0.00896533	3514	PDs
D01	PDs	D01_PDs_A	KC	A	F	2.351	μm³	component	126631	6145	PDs|2.351004936274606|0.0075845592148156	2.351	0.00758456	connected component ECDF	2.351	0.00758456	3515	PDs
D01	PDs	D01_PDs_A	KC	A	F	1.37142	μm³	component	126631	16779	PDs|1.3714195461601868|0.0025641849964253	1.37142	0.00256418	connected component ECDF	1.37142	0.00256418	3516	PDs
D01	PDs	D01_PDs_A	KC	A	F	3.33059	μm³	component	126631	2685	PDs|3.330590326389025|0.0105170186301433	3.33059	0.010517	connected component ECDF	3.33059	0.010517	3517	PDs
D01	PDs	D01_PDs_A	KC	A	F	1.56734	μm³	component	126631	14398	PDs|1.5673366241830706|0.0037747129533585	1.56734	0.00377471	connected component ECDF	1.56734	0.00377471	3518	PDs
D01	PDs	D01_PDs_A	KC	A	F	1.56734	μm³	component	126631	14398	PDs|1.5673366241830706|0.0037747129533585	1.56734	0.00377471	connected component ECDF	1.56734	0.00377471	3519	PDs
D01	PDs	D01_PDs_A	KC	A	F	1.56734	μm³	component	126631	14398	PDs|1.5673366241830706|0.0037747129533585	1.56734	0.00377471	connected component ECDF	1.56734	0.00377471	3520	PDs
D01	PDs	D01_PDs_A	KC	A	F	2.351	μm³	component	126631	6145	PDs|2.351004936274606|0.0075845592148156	2.351	0.00758456	connected component ECDF	2.351	0.00758456	3521	PDs
D01	PDs	D01_PDs_A	KC	A	F	1.56734	μm³	component	126631	14398	PDs|1.5673366241830706|0.0037747129533585	1.56734	0.00377471	connected component ECDF	1.56734	0.00377471	3522	PDs
D01	PDs	D01_PDs_A	KC	A	F	3.13467	μm³	component	126631	3001	PDs|3.1346732483661413|0.010037311825429	3.13467	0.0100373	connected component ECDF	3.13467	0.0100373	3523	PDs
D01	PDs	D01_PDs_A	KC	A	F	26.8406	μm³	component	126631	7	PDs|26.840639689135084|0.0165972774197997	26.8406	0.0165973	connected component ECDF	26.8406	0.0165973	3524	PDs
D01	PDs	D01_PDs_A	KC	A	F	1.1755	μm³	component	126631	21089	PDs|1.175502468137303|0.001329810950328	1.1755	0.00132981	connected component ECDF	1.1755	0.00132981	3525	PDs
D01	PDs	D01_PDs_A	KC	A	F	1.56734	μm³	component	126631	14398	PDs|1.5673366241830706|0.0037747129533585	1.56734	0.00377471	connected component ECDF	1.56734	0.00377471	3526	PDs
D01	PDs	D01_PDs_A	KC	A	F	1.56734	μm³	component	126631	14398	PDs|1.5673366241830706|0.0037747129533585	1.56734	0.00377471	connected component ECDF	1.56734	0.00377471	3527	PDs
D01	PDs	D01_PDs_A	KC	A	F	1.76325	μm³	component	126631	12470	PDs|1.7632537022059545|0.0049541958034645	1.76325	0.0049542	connected component ECDF	1.76325	0.0049542	3528	PDs
D01	PDs	D01_PDs_A	KC	A	F	2.54692	μm³	component	126631	5327	PDs|2.5469220142974898|0.0083123536267615	2.54692	0.00831235	connected component ECDF	2.54692	0.00831235	3529	PDs
D01	PDs	D01_PDs_A	KC	A	F	1.1755	μm³	component	126631	21089	PDs|1.175502468137303|0.001329810950328	1.1755	0.00132981	connected component ECDF	1.1755	0.00132981	3530	PDs
D01	PDs	D01_PDs_A	KC	A	F	1.76325	μm³	component	126631	12470	PDs|1.7632537022059545|0.0049541958034645	1.76325	0.0049542	connected component ECDF	1.76325	0.0049542	3531	PDs
D01	PDs	D01_PDs_A	KC	A	F	1.37142	μm³	component	126631	16779	PDs|1.3714195461601868|0.0025641849964253	1.37142	0.00256418	connected component ECDF	1.37142	0.00256418	3532	PDs
D01	PDs	D01_PDs_A	KC	A	F	3.52651	μm³	component	126631	2142	PDs|3.526507404411909|0.0109222234841814	3.52651	0.0109222	connected component ECDF	3.52651	0.0109222	3533	PDs
D01	PDs	D01_PDs_A	KC	A	F	5.48568	μm³	component	126631	533	PDs|5.485678184640747|0.0133521809571143	5.48568	0.0133522	connected component ECDF	5.48568	0.0133522	3534	PDs
D01	PDs	D01_PDs_A	KC	A	F	1.37142	μm³	component	126631	16779	PDs|1.3714195461601868|0.0025641849964253	1.37142	0.00256418	connected component ECDF	1.37142	0.00256418	3535	PDs
D01	PDs	D01_PDs_A	KC	A	F	1.56734	μm³	component	126631	14398	PDs|1.5673366241830706|0.0037747129533585	1.56734	0.00377471	connected component ECDF	1.56734	0.00377471	3536	PDs
D01	PDs	D01_PDs_A	KC	A	F	1.1755	μm³	component	126631	21089	PDs|1.175502468137303|0.001329810950328	1.1755	0.00132981	connected component ECDF	1.1755	0.00132981	3537	PDs
D01	PDs	D01_PDs_A	KC	A	F	1.76325	μm³	component	126631	12470	PDs|1.7632537022059545|0.0049541958034645	1.76325	0.0049542	connected component ECDF	1.76325	0.0049542	3538	PDs
D01	PDs	D01_PDs_A	KC	A	F	1.1755	μm³	component	126631	21089	PDs|1.175502468137303|0.001329810950328	1.1755	0.00132981	connected component ECDF	1.1755	0.00132981	3539	PDs
D01	PDs	D01_PDs_A	KC	A	F	3.72242	μm³	component	126631	1806	PDs|3.7224244824347927|0.0112828469762827	3.72242	0.0112828	connected component ECDF	3.72242	0.0112828	3540	PDs
D01	PDs	D01_PDs_A	KC	A	F	1.95917	μm³	component	126631	9301	PDs|1.9591707802288385|0.005931685778412	1.95917	0.00593169	connected component ECDF	1.95917	0.00593169	3541	PDs
D01	PDs	D01_PDs_A	KC	A	F	1.56734	μm³	component	126631	14398	PDs|1.5673366241830706|0.0037747129533585	1.56734	0.00377471	connected component ECDF	1.56734	0.00377471	3542	PDs
D01	PDs	D01_PDs_A	KC	A	F	1.1755	μm³	component	126631	21089	PDs|1.175502468137303|0.001329810950328	1.1755	0.00132981	connected component ECDF	1.1755	0.00132981	3543	PDs
D01	PDs	D01_PDs_A	KC	A	F	1.37142	μm³	component	126631	16779	PDs|1.3714195461601868|0.0025641849964253	1.37142	0.00256418	connected component ECDF	1.37142	0.00256418	3544	PDs
D01	PDs	D01_PDs_A	KC	A	F	2.351	μm³	component	126631	6145	PDs|2.351004936274606|0.0075845592148156	2.351	0.00758456	connected component ECDF	2.351	0.00758456	3545	PDs
D01	PDs	D01_PDs_A	KC	A	F	1.37142	μm³	component	126631	16779	PDs|1.3714195461601868|0.0025641849964253	1.37142	0.00256418	connected component ECDF	1.37142	0.00256418	3546	PDs
D01	PDs	D01_PDs_A	KC	A	F	1.37142	μm³	component	126631	16779	PDs|1.3714195461601868|0.0025641849964253	1.37142	0.00256418	connected component ECDF	1.37142	0.00256418	3547	PDs
D01	PDs	D01_PDs_A	KC	A	F	1.37142	μm³	component	126631	16779	PDs|1.3714195461601868|0.0025641849964253	1.37142	0.00256418	connected component ECDF	1.37142	0.00256418	3548	PDs
D01	PDs	D01_PDs_A	KC	A	F	2.54692	μm³	component	126631	5327	PDs|2.5469220142974898|0.0083123536267615	2.54692	0.00831235	connected component ECDF	2.54692	0.00831235	3549	PDs
D01	PDs	D01_PDs_A	KC	A	F	2.351	μm³	component	126631	6145	PDs|2.351004936274606|0.0075845592148156	2.351	0.00758456	connected component ECDF	2.351	0.00758456	3550	PDs
D01	PDs	D01_PDs_A	KC	A	F	1.76325	μm³	component	126631	12470	PDs|1.7632537022059545|0.0049541958034645	1.76325	0.0049542	connected component ECDF	1.76325	0.0049542	3551	PDs
D01	PDs	D01_PDs_A	KC	A	F	1.1755	μm³	component	126631	21089	PDs|1.175502468137303|0.001329810950328	1.1755	0.00132981	connected component ECDF	1.1755	0.00132981	3552	PDs
D01	PDs	D01_PDs_A	KC	A	F	1.76325	μm³	component	126631	12470	PDs|1.7632537022059545|0.0049541958034645	1.76325	0.0049542	connected component ECDF	1.76325	0.0049542	3553	PDs
D01	PDs	D01_PDs_A	KC	A	F	1.1755	μm³	component	126631	21089	PDs|1.175502468137303|0.001329810950328	1.1755	0.00132981	connected component ECDF	1.1755	0.00132981	3554	PDs
D01	PDs	D01_PDs_A	KC	A	F	2.93876	μm³	component	126631	3599	PDs|2.938756170343257|0.0095326869610372	2.93876	0.00953269	connected component ECDF	2.93876	0.00953269	3555	PDs
D01	PDs	D01_PDs_A	KC	A	F	1.1755	μm³	component	126631	21089	PDs|1.175502468137303|0.001329810950328	1.1755	0.00132981	connected component ECDF	1.1755	0.00132981	3556	PDs
D01	PDs	D01_PDs_A	KC	A	F	1.37142	μm³	component	126631	16779	PDs|1.3714195461601868|0.0025641849964253	1.37142	0.00256418	connected component ECDF	1.37142	0.00256418	3557	PDs
D01	PDs	D01_PDs_A	KC	A	F	2.15509	μm³	component	126631	7594	PDs|2.155087858251722|0.0068095875907684	2.15509	0.00680959	connected component ECDF	2.15509	0.00680959	3558	PDs
D01	PDs	D01_PDs_A	KC	A	F	1.37142	μm³	component	126631	16779	PDs|1.3714195461601868|0.0025641849964253	1.37142	0.00256418	connected component ECDF	1.37142	0.00256418	3559	PDs
D01	PDs	D01_PDs_A	KC	A	F	1.37142	μm³	component	126631	16779	PDs|1.3714195461601868|0.0025641849964253	1.37142	0.00256418	connected component ECDF	1.37142	0.00256418	3560	PDs
D01	PDs	D01_PDs_A	KC	A	F	1.1755	μm³	component	126631	21089	PDs|1.175502468137303|0.001329810950328	1.1755	0.00132981	connected component ECDF	1.1755	0.00132981	3561	PDs
D01	PDs	D01_PDs_A	KC	A	F	1.37142	μm³	component	126631	16779	PDs|1.3714195461601868|0.0025641849964253	1.37142	0.00256418	connected component ECDF	1.37142	0.00256418	3562	PDs
D01	PDs	D01_PDs_A	KC	A	F	1.76325	μm³	component	126631	12470	PDs|1.7632537022059545|0.0049541958034645	1.76325	0.0049542	connected component ECDF	1.76325	0.0049542	3563	PDs
D01	PDs	D01_PDs_A	KC	A	F	1.37142	μm³	component	126631	16779	PDs|1.3714195461601868|0.0025641849964253	1.37142	0.00256418	connected component ECDF	1.37142	0.00256418	3564	PDs
D01	PDs	D01_PDs_A	KC	A	F	3.52651	μm³	component	126631	2142	PDs|3.526507404411909|0.0109222234841814	3.52651	0.0109222	connected component ECDF	3.52651	0.0109222	3565	PDs
D01	PDs	D01_PDs_A	KC	A	F	1.76325	μm³	component	126631	12470	PDs|1.7632537022059545|0.0049541958034645	1.76325	0.0049542	connected component ECDF	1.76325	0.0049542	3566	PDs
D01	PDs	D01_PDs_A	KC	A	F	1.37142	μm³	component	126631	16779	PDs|1.3714195461601868|0.0025641849964253	1.37142	0.00256418	connected component ECDF	1.37142	0.00256418	3567	PDs
D01	PDs	D01_PDs_A	KC	A	F	1.1755	μm³	component	126631	21089	PDs|1.175502468137303|0.001329810950328	1.1755	0.00132981	connected component ECDF	1.1755	0.00132981	3568	PDs
D01	PDs	D01_PDs_A	KC	A	F	1.1755	μm³	component	126631	21089	PDs|1.175502468137303|0.001329810950328	1.1755	0.00132981	connected component ECDF	1.1755	0.00132981	3569	PDs
D01	PDs	D01_PDs_A	KC	A	F	2.93876	μm³	component	126631	3599	PDs|2.938756170343257|0.0095326869610372	2.93876	0.00953269	connected component ECDF	2.93876	0.00953269	3570	PDs
D01	PDs	D01_PDs_A	KC	A	F	1.76325	μm³	component	126631	12470	PDs|1.7632537022059545|0.0049541958034645	1.76325	0.0049542	connected component ECDF	1.76325	0.0049542	3571	PDs
D01	PDs	D01_PDs_A	KC	A	F	1.76325	μm³	component	126631	12470	PDs|1.7632537022059545|0.0049541958034645	1.76325	0.0049542	connected component ECDF	1.76325	0.0049542	3572	PDs
D01	PDs	D01_PDs_A	KC	A	F	2.351	μm³	component	126631	6145	PDs|2.351004936274606|0.0075845592148156	2.351	0.00758456	connected component ECDF	2.351	0.00758456	3573	PDs
D01	PDs	D01_PDs_A	KC	A	F	1.56734	μm³	component	126631	14398	PDs|1.5673366241830706|0.0037747129533585	1.56734	0.00377471	connected component ECDF	1.56734	0.00377471	3574	PDs
D01	PDs	D01_PDs_A	KC	A	F	4.70201	μm³	component	126631	915	PDs|4.702009872549212|0.0126368403202497	4.70201	0.0126368	connected component ECDF	4.70201	0.0126368	3575	PDs
D01	PDs	D01_PDs_A	KC	A	F	1.37142	μm³	component	126631	16779	PDs|1.3714195461601868|0.0025641849964253	1.37142	0.00256418	connected component ECDF	1.37142	0.00256418	3576	PDs
D01	PDs	D01_PDs_A	KC	A	F	1.76325	μm³	component	126631	12470	PDs|1.7632537022059545|0.0049541958034645	1.76325	0.0049542	connected component ECDF	1.76325	0.0049542	3577	PDs
D01	PDs	D01_PDs_A	KC	A	F	1.37142	μm³	component	126631	16779	PDs|1.3714195461601868|0.0025641849964253	1.37142	0.00256418	connected component ECDF	1.37142	0.00256418	3578	PDs
D01	PDs	D01_PDs_A	KC	A	F	2.54692	μm³	component	126631	5327	PDs|2.5469220142974898|0.0083123536267615	2.54692	0.00831235	connected component ECDF	2.54692	0.00831235	3579	PDs
D01	PDs	D01_PDs_A	KC	A	F	2.54692	μm³	component	126631	5327	PDs|2.5469220142974898|0.0083123536267615	2.54692	0.00831235	connected component ECDF	2.54692	0.00831235	3580	PDs
D01	PDs	D01_PDs_A	KC	A	F	2.15509	μm³	component	126631	7594	PDs|2.155087858251722|0.0068095875907684	2.15509	0.00680959	connected component ECDF	2.15509	0.00680959	3581	PDs
D01	PDs	D01_PDs_A	KC	A	F	1.76325	μm³	component	126631	12470	PDs|1.7632537022059545|0.0049541958034645	1.76325	0.0049542	connected component ECDF	1.76325	0.0049542	3582	PDs
D01	PDs	D01_PDs_A	KC	A	F	1.1755	μm³	component	126631	21089	PDs|1.175502468137303|0.001329810950328	1.1755	0.00132981	connected component ECDF	1.1755	0.00132981	3583	PDs
D01	PDs	D01_PDs_A	KC	A	F	3.72242	μm³	component	126631	1806	PDs|3.7224244824347927|0.0112828469762827	3.72242	0.0112828	connected component ECDF	3.72242	0.0112828	3584	PDs
D01	PDs	D01_PDs_A	KC	A	F	2.54692	μm³	component	126631	5327	PDs|2.5469220142974898|0.0083123536267615	2.54692	0.00831235	connected component ECDF	2.54692	0.00831235	3585	PDs
D01	PDs	D01_PDs_A	KC	A	F	1.1755	μm³	component	126631	21089	PDs|1.175502468137303|0.001329810950328	1.1755	0.00132981	connected component ECDF	1.1755	0.00132981	3586	PDs
D01	PDs	D01_PDs_A	KC	A	F	1.37142	μm³	component	126631	16779	PDs|1.3714195461601868|0.0025641849964253	1.37142	0.00256418	connected component ECDF	1.37142	0.00256418	3587	PDs
D01	PDs	D01_PDs_A	KC	A	F	1.1755	μm³	component	126631	21089	PDs|1.175502468137303|0.001329810950328	1.1755	0.00132981	connected component ECDF	1.1755	0.00132981	3588	PDs
D01	PDs	D01_PDs_A	KC	A	F	1.95917	μm³	component	126631	9301	PDs|1.9591707802288385|0.005931685778412	1.95917	0.00593169	connected component ECDF	1.95917	0.00593169	3589	PDs
D01	PDs	D01_PDs_A	KC	A	F	1.95917	μm³	component	126631	9301	PDs|1.9591707802288385|0.005931685778412	1.95917	0.00593169	connected component ECDF	1.95917	0.00593169	3590	PDs
D01	PDs	D01_PDs_A	KC	A	F	1.76325	μm³	component	126631	12470	PDs|1.7632537022059545|0.0049541958034645	1.76325	0.0049542	connected component ECDF	1.76325	0.0049542	3591	PDs
D01	PDs	D01_PDs_A	KC	A	F	1.1755	μm³	component	126631	21089	PDs|1.175502468137303|0.001329810950328	1.1755	0.00132981	connected component ECDF	1.1755	0.00132981	3592	PDs
D01	PDs	D01_PDs_A	KC	A	F	2.74284	μm³	component	126631	4438	PDs|2.7428390923203736|0.0089653308025861	2.74284	0.00896533	connected component ECDF	2.74284	0.00896533	3593	PDs
D01	PDs	D01_PDs_A	KC	A	F	1.1755	μm³	component	126631	21089	PDs|1.175502468137303|0.001329810950328	1.1755	0.00132981	connected component ECDF	1.1755	0.00132981	3594	PDs
D01	PDs	D01_PDs_A	KC	A	F	1.76325	μm³	component	126631	12470	PDs|1.7632537022059545|0.0049541958034645	1.76325	0.0049542	connected component ECDF	1.76325	0.0049542	3595	PDs
D01	PDs	D01_PDs_A	KC	A	F	1.37142	μm³	component	126631	16779	PDs|1.3714195461601868|0.0025641849964253	1.37142	0.00256418	connected component ECDF	1.37142	0.00256418	3596	PDs
D01	PDs	D01_PDs_A	KC	A	F	3.33059	μm³	component	126631	2685	PDs|3.330590326389025|0.0105170186301433	3.33059	0.010517	connected component ECDF	3.33059	0.010517	3597	PDs
D01	PDs	D01_PDs_A	KC	A	F	1.37142	μm³	component	126631	16779	PDs|1.3714195461601868|0.0025641849964253	1.37142	0.00256418	connected component ECDF	1.37142	0.00256418	3598	PDs
D01	PDs	D01_PDs_A	KC	A	F	1.1755	μm³	component	126631	21089	PDs|1.175502468137303|0.001329810950328	1.1755	0.00132981	connected component ECDF	1.1755	0.00132981	3599	PDs
D01	PDs	D01_PDs_A	KC	A	F	1.1755	μm³	component	126631	21089	PDs|1.175502468137303|0.001329810950328	1.1755	0.00132981	connected component ECDF	1.1755	0.00132981	3600	PDs
D01	PDs	D01_PDs_A	KC	A	F	1.76325	μm³	component	126631	12470	PDs|1.7632537022059545|0.0049541958034645	1.76325	0.0049542	connected component ECDF	1.76325	0.0049542	3601	PDs
D01	PDs	D01_PDs_A	KC	A	F	1.37142	μm³	component	126631	16779	PDs|1.3714195461601868|0.0025641849964253	1.37142	0.00256418	connected component ECDF	1.37142	0.00256418	3602	PDs
D01	PDs	D01_PDs_A	KC	A	F	1.1755	μm³	component	126631	21089	PDs|1.175502468137303|0.001329810950328	1.1755	0.00132981	connected component ECDF	1.1755	0.00132981	3603	PDs
D01	PDs	D01_PDs_A	KC	A	F	2.54692	μm³	component	126631	5327	PDs|2.5469220142974898|0.0083123536267615	2.54692	0.00831235	connected component ECDF	2.54692	0.00831235	3604	PDs
D01	PDs	D01_PDs_A	KC	A	F	1.1755	μm³	component	126631	21089	PDs|1.175502468137303|0.001329810950328	1.1755	0.00132981	connected component ECDF	1.1755	0.00132981	3605	PDs
D01	PDs	D01_PDs_A	KC	A	F	1.56734	μm³	component	126631	14398	PDs|1.5673366241830706|0.0037747129533585	1.56734	0.00377471	connected component ECDF	1.56734	0.00377471	3606	PDs
D01	PDs	D01_PDs_A	KC	A	F	2.351	μm³	component	126631	6145	PDs|2.351004936274606|0.0075845592148156	2.351	0.00758456	connected component ECDF	2.351	0.00758456	3607	PDs
D01	PDs	D01_PDs_A	KC	A	F	4.50609	μm³	component	126631	999	PDs|4.506092794526328|0.012406051374439	4.50609	0.0124061	connected component ECDF	4.50609	0.0124061	3608	PDs
D01	PDs	D01_PDs_A	KC	A	F	2.93876	μm³	component	126631	3599	PDs|2.938756170343257|0.0095326869610372	2.93876	0.00953269	connected component ECDF	2.93876	0.00953269	3609	PDs
D01	PDs	D01_PDs_A	KC	A	F	1.1755	μm³	component	126631	21089	PDs|1.175502468137303|0.001329810950328	1.1755	0.00132981	connected component ECDF	1.1755	0.00132981	3610	PDs
D01	PDs	D01_PDs_A	KC	A	F	2.15509	μm³	component	126631	7594	PDs|2.155087858251722|0.0068095875907684	2.15509	0.00680959	connected component ECDF	2.15509	0.00680959	3611	PDs
D01	PDs	D01_PDs_A	KC	A	F	1.37142	μm³	component	126631	16779	PDs|1.3714195461601868|0.0025641849964253	1.37142	0.00256418	connected component ECDF	1.37142	0.00256418	3612	PDs
D01	PDs	D01_PDs_A	KC	A	F	2.15509	μm³	component	126631	7594	PDs|2.155087858251722|0.0068095875907684	2.15509	0.00680959	connected component ECDF	2.15509	0.00680959	3613	PDs
D01	PDs	D01_PDs_A	KC	A	F	1.1755	μm³	component	126631	21089	PDs|1.175502468137303|0.001329810950328	1.1755	0.00132981	connected component ECDF	1.1755	0.00132981	3614	PDs
D01	PDs	D01_PDs_A	KC	A	F	1.56734	μm³	component	126631	14398	PDs|1.5673366241830706|0.0037747129533585	1.56734	0.00377471	connected component ECDF	1.56734	0.00377471	3615	PDs
D01	PDs	D01_PDs_A	KC	A	F	2.15509	μm³	component	126631	7594	PDs|2.155087858251722|0.0068095875907684	2.15509	0.00680959	connected component ECDF	2.15509	0.00680959	3616	PDs
D01	PDs	D01_PDs_A	KC	A	F	2.15509	μm³	component	126631	7594	PDs|2.155087858251722|0.0068095875907684	2.15509	0.00680959	connected component ECDF	2.15509	0.00680959	3617	PDs
D01	PDs	D01_PDs_A	KC	A	F	3.72242	μm³	component	126631	1806	PDs|3.7224244824347927|0.0112828469762827	3.72242	0.0112828	connected component ECDF	3.72242	0.0112828	3618	PDs
D01	PDs	D01_PDs_A	KC	A	F	1.56734	μm³	component	126631	14398	PDs|1.5673366241830706|0.0037747129533585	1.56734	0.00377471	connected component ECDF	1.56734	0.00377471	3619	PDs
D01	PDs	D01_PDs_A	KC	A	F	1.37142	μm³	component	126631	16779	PDs|1.3714195461601868|0.0025641849964253	1.37142	0.00256418	connected component ECDF	1.37142	0.00256418	3620	PDs
D01	PDs	D01_PDs_A	KC	A	F	1.1755	μm³	component	126631	21089	PDs|1.175502468137303|0.001329810950328	1.1755	0.00132981	connected component ECDF	1.1755	0.00132981	3621	PDs
D01	PDs	D01_PDs_A	KC	A	F	1.1755	μm³	component	126631	21089	PDs|1.175502468137303|0.001329810950328	1.1755	0.00132981	connected component ECDF	1.1755	0.00132981	3622	PDs
D01	PDs	D01_PDs_A	KC	A	F	1.1755	μm³	component	126631	21089	PDs|1.175502468137303|0.001329810950328	1.1755	0.00132981	connected component ECDF	1.1755	0.00132981	3623	PDs
D01	PDs	D01_PDs_A	KC	A	F	6.26935	μm³	component	126631	338	PDs|6.2693464967322825|0.0138927378527322	6.26935	0.0138927	connected component ECDF	6.26935	0.0138927	3624	PDs
D01	PDs	D01_PDs_A	KC	A	F	1.37142	μm³	component	126631	16779	PDs|1.3714195461601868|0.0025641849964253	1.37142	0.00256418	connected component ECDF	1.37142	0.00256418	3625	PDs
D01	PDs	D01_PDs_A	KC	A	F	1.1755	μm³	component	126631	21089	PDs|1.175502468137303|0.001329810950328	1.1755	0.00132981	connected component ECDF	1.1755	0.00132981	3626	PDs
D01	PDs	D01_PDs_A	KC	A	F	1.1755	μm³	component	126631	21089	PDs|1.175502468137303|0.001329810950328	1.1755	0.00132981	connected component ECDF	1.1755	0.00132981	3627	PDs
D01	PDs	D01_PDs_A	KC	A	F	1.1755	μm³	component	126631	21089	PDs|1.175502468137303|0.001329810950328	1.1755	0.00132981	connected component ECDF	1.1755	0.00132981	3628	PDs
D01	PDs	D01_PDs_A	KC	A	F	1.37142	μm³	component	126631	16779	PDs|1.3714195461601868|0.0025641849964253	1.37142	0.00256418	connected component ECDF	1.37142	0.00256418	3629	PDs
D01	PDs	D01_PDs_A	KC	A	F	2.351	μm³	component	126631	6145	PDs|2.351004936274606|0.0075845592148156	2.351	0.00758456	connected component ECDF	2.351	0.00758456	3630	PDs
D01	PDs	D01_PDs_A	KC	A	F	1.37142	μm³	component	126631	16779	PDs|1.3714195461601868|0.0025641849964253	1.37142	0.00256418	connected component ECDF	1.37142	0.00256418	3631	PDs
D01	PDs	D01_PDs_A	KC	A	F	1.76325	μm³	component	126631	12470	PDs|1.7632537022059545|0.0049541958034645	1.76325	0.0049542	connected component ECDF	1.76325	0.0049542	3632	PDs
D01	PDs	D01_PDs_A	KC	A	F	1.95917	μm³	component	126631	9301	PDs|1.9591707802288385|0.005931685778412	1.95917	0.00593169	connected component ECDF	1.95917	0.00593169	3633	PDs
D01	PDs	D01_PDs_A	KC	A	F	1.1755	μm³	component	126631	21089	PDs|1.175502468137303|0.001329810950328	1.1755	0.00132981	connected component ECDF	1.1755	0.00132981	3634	PDs
D01	PDs	D01_PDs_A	KC	A	F	2.351	μm³	component	126631	6145	PDs|2.351004936274606|0.0075845592148156	2.351	0.00758456	connected component ECDF	2.351	0.00758456	3635	PDs
D01	PDs	D01_PDs_A	KC	A	F	1.37142	μm³	component	126631	16779	PDs|1.3714195461601868|0.0025641849964253	1.37142	0.00256418	connected component ECDF	1.37142	0.00256418	3636	PDs
D01	PDs	D01_PDs_A	KC	A	F	1.76325	μm³	component	126631	12470	PDs|1.7632537022059545|0.0049541958034645	1.76325	0.0049542	connected component ECDF	1.76325	0.0049542	3637	PDs
D01	PDs	D01_PDs_A	KC	A	F	5.87751	μm³	component	126631	462	PDs|5.877512340686515|0.013648097366367	5.87751	0.0136481	connected component ECDF	5.87751	0.0136481	3638	PDs
D01	PDs	D01_PDs_A	KC	A	F	1.37142	μm³	component	126631	16779	PDs|1.3714195461601868|0.0025641849964253	1.37142	0.00256418	connected component ECDF	1.37142	0.00256418	3639	PDs
D01	PDs	D01_PDs_A	KC	A	F	2.15509	μm³	component	126631	7594	PDs|2.155087858251722|0.0068095875907684	2.15509	0.00680959	connected component ECDF	2.15509	0.00680959	3640	PDs
D01	PDs	D01_PDs_A	KC	A	F	1.37142	μm³	component	126631	16779	PDs|1.3714195461601868|0.0025641849964253	1.37142	0.00256418	connected component ECDF	1.37142	0.00256418	3641	PDs
D01	PDs	D01_PDs_A	KC	A	F	2.54692	μm³	component	126631	5327	PDs|2.5469220142974898|0.0083123536267615	2.54692	0.00831235	connected component ECDF	2.54692	0.00831235	3642	PDs
D01	PDs	D01_PDs_A	KC	A	F	5.28976	μm³	component	126631	614	PDs|5.289761106617863|0.0131953369576936	5.28976	0.0131953	connected component ECDF	5.28976	0.0131953	3643	PDs
D01	PDs	D01_PDs_A	KC	A	F	1.1755	μm³	component	126631	21089	PDs|1.175502468137303|0.001329810950328	1.1755	0.00132981	connected component ECDF	1.1755	0.00132981	3644	PDs
D01	PDs	D01_PDs_A	KC	A	F	2.351	μm³	component	126631	6145	PDs|2.351004936274606|0.0075845592148156	2.351	0.00758456	connected component ECDF	2.351	0.00758456	3645	PDs
D01	PDs	D01_PDs_A	KC	A	F	1.1755	μm³	component	126631	21089	PDs|1.175502468137303|0.001329810950328	1.1755	0.00132981	connected component ECDF	1.1755	0.00132981	3646	PDs
D01	PDs	D01_PDs_A	KC	A	F	1.1755	μm³	component	126631	21089	PDs|1.175502468137303|0.001329810950328	1.1755	0.00132981	connected component ECDF	1.1755	0.00132981	3647	PDs
D01	PDs	D01_PDs_A	KC	A	F	2.74284	μm³	component	126631	4438	PDs|2.7428390923203736|0.0089653308025861	2.74284	0.00896533	connected component ECDF	2.74284	0.00896533	3648	PDs
D01	PDs	D01_PDs_A	KC	A	F	2.54692	μm³	component	126631	5327	PDs|2.5469220142974898|0.0083123536267615	2.54692	0.00831235	connected component ECDF	2.54692	0.00831235	3649	PDs
D01	PDs	D01_PDs_A	KC	A	F	1.37142	μm³	component	126631	16779	PDs|1.3714195461601868|0.0025641849964253	1.37142	0.00256418	connected component ECDF	1.37142	0.00256418	3650	PDs
D01	PDs	D01_PDs_A	KC	A	F	1.76325	μm³	component	126631	12470	PDs|1.7632537022059545|0.0049541958034645	1.76325	0.0049542	connected component ECDF	1.76325	0.0049542	3651	PDs
D01	PDs	D01_PDs_A	KC	A	F	1.37142	μm³	component	126631	16779	PDs|1.3714195461601868|0.0025641849964253	1.37142	0.00256418	connected component ECDF	1.37142	0.00256418	3652	PDs
D01	PDs	D01_PDs_A	KC	A	F	1.1755	μm³	component	126631	21089	PDs|1.175502468137303|0.001329810950328	1.1755	0.00132981	connected component ECDF	1.1755	0.00132981	3653	PDs
D01	PDs	D01_PDs_A	KC	A	F	3.72242	μm³	component	126631	1806	PDs|3.7224244824347927|0.0112828469762827	3.72242	0.0112828	connected component ECDF	3.72242	0.0112828	3654	PDs
D01	PDs	D01_PDs_A	KC	A	F	1.1755	μm³	component	126631	21089	PDs|1.175502468137303|0.001329810950328	1.1755	0.00132981	connected component ECDF	1.1755	0.00132981	3655	PDs
D01	PDs	D01_PDs_A	KC	A	F	1.76325	μm³	component	126631	12470	PDs|1.7632537022059545|0.0049541958034645	1.76325	0.0049542	connected component ECDF	1.76325	0.0049542	3656	PDs
D01	PDs	D01_PDs_A	KC	A	F	1.37142	μm³	component	126631	16779	PDs|1.3714195461601868|0.0025641849964253	1.37142	0.00256418	connected component ECDF	1.37142	0.00256418	3657	PDs
D01	PDs	D01_PDs_A	KC	A	F	1.56734	μm³	component	126631	14398	PDs|1.5673366241830706|0.0037747129533585	1.56734	0.00377471	connected component ECDF	1.56734	0.00377471	3658	PDs
D01	PDs	D01_PDs_A	KC	A	F	1.1755	μm³	component	126631	21089	PDs|1.175502468137303|0.001329810950328	1.1755	0.00132981	connected component ECDF	1.1755	0.00132981	3659	PDs
D01	PDs	D01_PDs_A	KC	A	F	1.95917	μm³	component	126631	9301	PDs|1.9591707802288385|0.005931685778412	1.95917	0.00593169	connected component ECDF	1.95917	0.00593169	3660	PDs
D01	PDs	D01_PDs_A	KC	A	F	1.37142	μm³	component	126631	16779	PDs|1.3714195461601868|0.0025641849964253	1.37142	0.00256418	connected component ECDF	1.37142	0.00256418	3661	PDs
D01	PDs	D01_PDs_A	KC	A	F	1.37142	μm³	component	126631	16779	PDs|1.3714195461601868|0.0025641849964253	1.37142	0.00256418	connected component ECDF	1.37142	0.00256418	3662	PDs
D01	PDs	D01_PDs_A	KC	A	F	7.83668	μm³	component	126631	179	PDs|7.836683120915353|0.0145913158134326	7.83668	0.0145913	connected component ECDF	7.83668	0.0145913	3663	PDs
D01	PDs	D01_PDs_A	KC	A	F	1.95917	μm³	component	126631	9301	PDs|1.9591707802288385|0.005931685778412	1.95917	0.00593169	connected component ECDF	1.95917	0.00593169	3664	PDs
D01	PDs	D01_PDs_A	KC	A	F	1.56734	μm³	component	126631	14398	PDs|1.5673366241830706|0.0037747129533585	1.56734	0.00377471	connected component ECDF	1.56734	0.00377471	3665	PDs
D01	PDs	D01_PDs_A	KC	A	F	1.56734	μm³	component	126631	14398	PDs|1.5673366241830706|0.0037747129533585	1.56734	0.00377471	connected component ECDF	1.56734	0.00377471	3666	PDs
D01	PDs	D01_PDs_A	KC	A	F	1.1755	μm³	component	126631	21089	PDs|1.175502468137303|0.001329810950328	1.1755	0.00132981	connected component ECDF	1.1755	0.00132981	3667	PDs
D01	PDs	D01_PDs_A	KC	A	F	1.37142	μm³	component	126631	16779	PDs|1.3714195461601868|0.0025641849964253	1.37142	0.00256418	connected component ECDF	1.37142	0.00256418	3668	PDs
D01	PDs	D01_PDs_A	KC	A	F	2.74284	μm³	component	126631	4438	PDs|2.7428390923203736|0.0089653308025861	2.74284	0.00896533	connected component ECDF	2.74284	0.00896533	3669	PDs
D01	PDs	D01_PDs_A	KC	A	F	1.37142	μm³	component	126631	16779	PDs|1.3714195461601868|0.0025641849964253	1.37142	0.00256418	connected component ECDF	1.37142	0.00256418	3670	PDs
D01	PDs	D01_PDs_A	KC	A	F	1.37142	μm³	component	126631	16779	PDs|1.3714195461601868|0.0025641849964253	1.37142	0.00256418	connected component ECDF	1.37142	0.00256418	3671	PDs
D01	PDs	D01_PDs_A	KC	A	F	2.93876	μm³	component	126631	3599	PDs|2.938756170343257|0.0095326869610372	2.93876	0.00953269	connected component ECDF	2.93876	0.00953269	3672	PDs
D01	PDs	D01_PDs_A	KC	A	F	1.1755	μm³	component	126631	21089	PDs|1.175502468137303|0.001329810950328	1.1755	0.00132981	connected component ECDF	1.1755	0.00132981	3673	PDs
D01	PDs	D01_PDs_A	KC	A	F	1.95917	μm³	component	126631	9301	PDs|1.9591707802288385|0.005931685778412	1.95917	0.00593169	connected component ECDF	1.95917	0.00593169	3674	PDs
D01	PDs	D01_PDs_A	KC	A	F	4.31018	μm³	component	126631	1181	PDs|4.310175716503444|0.0121645742520396	4.31018	0.0121646	connected component ECDF	4.31018	0.0121646	3675	PDs
D01	PDs	D01_PDs_A	KC	A	F	1.1755	μm³	component	126631	21089	PDs|1.175502468137303|0.001329810950328	1.1755	0.00132981	connected component ECDF	1.1755	0.00132981	3676	PDs
D01	PDs	D01_PDs_A	KC	A	F	1.1755	μm³	component	126631	21089	PDs|1.175502468137303|0.001329810950328	1.1755	0.00132981	connected component ECDF	1.1755	0.00132981	3677	PDs
D01	PDs	D01_PDs_A	KC	A	F	2.93876	μm³	component	126631	3599	PDs|2.938756170343257|0.0095326869610372	2.93876	0.00953269	connected component ECDF	2.93876	0.00953269	3678	PDs
D01	PDs	D01_PDs_A	KC	A	F	1.37142	μm³	component	126631	16779	PDs|1.3714195461601868|0.0025641849964253	1.37142	0.00256418	connected component ECDF	1.37142	0.00256418	3679	PDs
D01	PDs	D01_PDs_A	KC	A	F	2.351	μm³	component	126631	6145	PDs|2.351004936274606|0.0075845592148156	2.351	0.00758456	connected component ECDF	2.351	0.00758456	3680	PDs
D01	PDs	D01_PDs_A	KC	A	F	5.28976	μm³	component	126631	614	PDs|5.289761106617863|0.0131953369576936	5.28976	0.0131953	connected component ECDF	5.28976	0.0131953	3681	PDs
D01	PDs	D01_PDs_A	KC	A	F	3.72242	μm³	component	126631	1806	PDs|3.7224244824347927|0.0112828469762827	3.72242	0.0112828	connected component ECDF	3.72242	0.0112828	3682	PDs
D01	PDs	D01_PDs_A	KC	A	F	1.37142	μm³	component	126631	16779	PDs|1.3714195461601868|0.0025641849964253	1.37142	0.00256418	connected component ECDF	1.37142	0.00256418	3683	PDs
D01	PDs	D01_PDs_A	KC	A	F	2.74284	μm³	component	126631	4438	PDs|2.7428390923203736|0.0089653308025861	2.74284	0.00896533	connected component ECDF	2.74284	0.00896533	3684	PDs
D01	PDs	D01_PDs_A	KC	A	F	1.1755	μm³	component	126631	21089	PDs|1.175502468137303|0.001329810950328	1.1755	0.00132981	connected component ECDF	1.1755	0.00132981	3685	PDs
D01	PDs	D01_PDs_A	KC	A	F	1.1755	μm³	component	126631	21089	PDs|1.175502468137303|0.001329810950328	1.1755	0.00132981	connected component ECDF	1.1755	0.00132981	3686	PDs
D01	PDs	D01_PDs_A	KC	A	F	1.76325	μm³	component	126631	12470	PDs|1.7632537022059545|0.0049541958034645	1.76325	0.0049542	connected component ECDF	1.76325	0.0049542	3687	PDs
D01	PDs	D01_PDs_A	KC	A	F	2.15509	μm³	component	126631	7594	PDs|2.155087858251722|0.0068095875907684	2.15509	0.00680959	connected component ECDF	2.15509	0.00680959	3688	PDs
D01	PDs	D01_PDs_A	KC	A	F	1.1755	μm³	component	126631	21089	PDs|1.175502468137303|0.001329810950328	1.1755	0.00132981	connected component ECDF	1.1755	0.00132981	3689	PDs
D01	PDs	D01_PDs_A	KC	A	F	1.37142	μm³	component	126631	16779	PDs|1.3714195461601868|0.0025641849964253	1.37142	0.00256418	connected component ECDF	1.37142	0.00256418	3690	PDs
D01	PDs	D01_PDs_A	KC	A	F	1.1755	μm³	component	126631	21089	PDs|1.175502468137303|0.001329810950328	1.1755	0.00132981	connected component ECDF	1.1755	0.00132981	3691	PDs
D01	PDs	D01_PDs_A	KC	A	F	1.1755	μm³	component	126631	21089	PDs|1.175502468137303|0.001329810950328	1.1755	0.00132981	connected component ECDF	1.1755	0.00132981	3692	PDs
D01	PDs	D01_PDs_A	KC	A	F	1.1755	μm³	component	126631	21089	PDs|1.175502468137303|0.001329810950328	1.1755	0.00132981	connected component ECDF	1.1755	0.00132981	3693	PDs
D01	PDs	D01_PDs_A	KC	A	F	1.37142	μm³	component	126631	16779	PDs|1.3714195461601868|0.0025641849964253	1.37142	0.00256418	connected component ECDF	1.37142	0.00256418	3694	PDs
D01	PDs	D01_PDs_A	KC	A	F	2.54692	μm³	component	126631	5327	PDs|2.5469220142974898|0.0083123536267615	2.54692	0.00831235	connected component ECDF	2.54692	0.00831235	3695	PDs
D01	PDs	D01_PDs_A	KC	A	F	1.95917	μm³	component	126631	9301	PDs|1.9591707802288385|0.005931685778412	1.95917	0.00593169	connected component ECDF	1.95917	0.00593169	3696	PDs
D01	PDs	D01_PDs_A	KC	A	F	1.1755	μm³	component	126631	21089	PDs|1.175502468137303|0.001329810950328	1.1755	0.00132981	connected component ECDF	1.1755	0.00132981	3697	PDs
D01	PDs	D01_PDs_A	KC	A	F	3.33059	μm³	component	126631	2685	PDs|3.330590326389025|0.0105170186301433	3.33059	0.010517	connected component ECDF	3.33059	0.010517	3698	PDs
D01	PDs	D01_PDs_A	KC	A	F	1.56734	μm³	component	126631	14398	PDs|1.5673366241830706|0.0037747129533585	1.56734	0.00377471	connected component ECDF	1.56734	0.00377471	3699	PDs
D01	PDs	D01_PDs_A	KC	A	F	2.15509	μm³	component	126631	7594	PDs|2.155087858251722|0.0068095875907684	2.15509	0.00680959	connected component ECDF	2.15509	0.00680959	3700	PDs
D01	PDs	D01_PDs_A	KC	A	F	1.1755	μm³	component	126631	21089	PDs|1.175502468137303|0.001329810950328	1.1755	0.00132981	connected component ECDF	1.1755	0.00132981	3701	PDs
D01	PDs	D01_PDs_A	KC	A	F	1.1755	μm³	component	126631	21089	PDs|1.175502468137303|0.001329810950328	1.1755	0.00132981	connected component ECDF	1.1755	0.00132981	3702	PDs
D01	PDs	D01_PDs_A	KC	A	F	1.95917	μm³	component	126631	9301	PDs|1.9591707802288385|0.005931685778412	1.95917	0.00593169	connected component ECDF	1.95917	0.00593169	3703	PDs
D01	PDs	D01_PDs_A	KC	A	F	1.1755	μm³	component	126631	21089	PDs|1.175502468137303|0.001329810950328	1.1755	0.00132981	connected component ECDF	1.1755	0.00132981	3704	PDs
D01	PDs	D01_PDs_A	KC	A	F	1.1755	μm³	component	126631	21089	PDs|1.175502468137303|0.001329810950328	1.1755	0.00132981	connected component ECDF	1.1755	0.00132981	3705	PDs
D01	PDs	D01_PDs_A	KC	A	F	2.54692	μm³	component	126631	5327	PDs|2.5469220142974898|0.0083123536267615	2.54692	0.00831235	connected component ECDF	2.54692	0.00831235	3706	PDs
D01	PDs	D01_PDs_A	KC	A	F	4.89793	μm³	component	126631	746	PDs|4.897926950572096|0.0128328427719513	4.89793	0.0128328	connected component ECDF	4.89793	0.0128328	3707	PDs
D01	PDs	D01_PDs_A	KC	A	F	1.37142	μm³	component	126631	16779	PDs|1.3714195461601868|0.0025641849964253	1.37142	0.00256418	connected component ECDF	1.37142	0.00256418	3708	PDs
D01	PDs	D01_PDs_A	KC	A	F	5.6816	μm³	component	126631	493	PDs|5.681595262663631|0.0135024354907324	5.6816	0.0135024	connected component ECDF	5.6816	0.0135024	3709	PDs
D01	PDs	D01_PDs_A	KC	A	F	1.1755	μm³	component	126631	21089	PDs|1.175502468137303|0.001329810950328	1.1755	0.00132981	connected component ECDF	1.1755	0.00132981	3710	PDs
D01	PDs	D01_PDs_A	KC	A	F	1.76325	μm³	component	126631	12470	PDs|1.7632537022059545|0.0049541958034645	1.76325	0.0049542	connected component ECDF	1.76325	0.0049542	3711	PDs
D01	PDs	D01_PDs_A	KC	A	F	33.6977	μm³	component	126631	7	PDs|33.69773741993602|0.0168214453712633	33.6977	0.0168214	connected component ECDF	33.6977	0.0168214	3712	PDs
D01	PDs	D01_PDs_A	KC	A	F	1.37142	μm³	component	126631	16779	PDs|1.3714195461601868|0.0025641849964253	1.37142	0.00256418	connected component ECDF	1.37142	0.00256418	3713	PDs
D01	PDs	D01_PDs_A	KC	A	F	1.37142	μm³	component	126631	16779	PDs|1.3714195461601868|0.0025641849964253	1.37142	0.00256418	connected component ECDF	1.37142	0.00256418	3714	PDs
D01	PDs	D01_PDs_A	KC	A	F	3.91834	μm³	component	126631	1514	PDs|3.918341560457677|0.0116010750855335	3.91834	0.0116011	connected component ECDF	3.91834	0.0116011	3715	PDs
D01	PDs	D01_PDs_A	KC	A	F	1.95917	μm³	component	126631	9301	PDs|1.9591707802288385|0.005931685778412	1.95917	0.00593169	connected component ECDF	1.95917	0.00593169	3716	PDs
D01	PDs	D01_PDs_A	KC	A	F	4.50609	μm³	component	126631	999	PDs|4.506092794526328|0.012406051374439	4.50609	0.0124061	connected component ECDF	4.50609	0.0124061	3717	PDs
D01	PDs	D01_PDs_A	KC	A	F	54.269	μm³	component	126631	3	PDs|54.26903061233882|0.0172561714524772	54.269	0.0172562	connected component ECDF	54.269	0.0172562	3718	PDs
D01	PDs	D01_PDs_A	KC	A	F	1.1755	μm³	component	126631	21089	PDs|1.175502468137303|0.001329810950328	1.1755	0.00132981	connected component ECDF	1.1755	0.00132981	3719	PDs
D01	PDs	D01_PDs_A	KC	A	F	1.76325	μm³	component	126631	12470	PDs|1.7632537022059545|0.0049541958034645	1.76325	0.0049542	connected component ECDF	1.76325	0.0049542	3720	PDs
D01	PDs	D01_PDs_A	KC	A	F	1.1755	μm³	component	126631	21089	PDs|1.175502468137303|0.001329810950328	1.1755	0.00132981	connected component ECDF	1.1755	0.00132981	3721	PDs
D01	PDs	D01_PDs_A	KC	A	F	1.1755	μm³	component	126631	21089	PDs|1.175502468137303|0.001329810950328	1.1755	0.00132981	connected component ECDF	1.1755	0.00132981	3722	PDs
D01	PDs	D01_PDs_A	KC	A	F	10.9714	μm³	component	126631	59	PDs|10.971356369281494|0.0153610221705467	10.9714	0.015361	connected component ECDF	10.9714	0.015361	3723	PDs
D01	PDs	D01_PDs_A	KC	A	F	5.09384	μm³	component	126631	689	PDs|5.09384402859498|0.0130211102207333	5.09384	0.0130211	connected component ECDF	5.09384	0.0130211	3724	PDs
D01	PDs	D01_PDs_A	KC	A	F	1.1755	μm³	component	126631	21089	PDs|1.175502468137303|0.001329810950328	1.1755	0.00132981	connected component ECDF	1.1755	0.00132981	3725	PDs
D01	PDs	D01_PDs_A	KC	A	F	1.1755	μm³	component	126631	21089	PDs|1.175502468137303|0.001329810950328	1.1755	0.00132981	connected component ECDF	1.1755	0.00132981	3726	PDs
D01	PDs	D01_PDs_A	KC	A	F	1.1755	μm³	component	126631	21089	PDs|1.175502468137303|0.001329810950328	1.1755	0.00132981	connected component ECDF	1.1755	0.00132981	3727	PDs
D01	PDs	D01_PDs_A	KC	A	F	1.76325	μm³	component	126631	12470	PDs|1.7632537022059545|0.0049541958034645	1.76325	0.0049542	connected component ECDF	1.76325	0.0049542	3728	PDs
D01	PDs	D01_PDs_A	KC	A	F	1.37142	μm³	component	126631	16779	PDs|1.3714195461601868|0.0025641849964253	1.37142	0.00256418	connected component ECDF	1.37142	0.00256418	3729	PDs
D01	PDs	D01_PDs_A	KC	A	F	4.50609	μm³	component	126631	999	PDs|4.506092794526328|0.012406051374439	4.50609	0.0124061	connected component ECDF	4.50609	0.0124061	3730	PDs
D01	PDs	D01_PDs_A	KC	A	F	1.37142	μm³	component	126631	16779	PDs|1.3714195461601868|0.0025641849964253	1.37142	0.00256418	connected component ECDF	1.37142	0.00256418	3731	PDs
D01	PDs	D01_PDs_A	KC	A	F	1.1755	μm³	component	126631	21089	PDs|1.175502468137303|0.001329810950328	1.1755	0.00132981	connected component ECDF	1.1755	0.00132981	3732	PDs
D01	PDs	D01_PDs_A	KC	A	F	2.15509	μm³	component	126631	7594	PDs|2.155087858251722|0.0068095875907684	2.15509	0.00680959	connected component ECDF	2.15509	0.00680959	3733	PDs
D01	PDs	D01_PDs_A	KC	A	F	3.33059	μm³	component	126631	2685	PDs|3.330590326389025|0.0105170186301433	3.33059	0.010517	connected component ECDF	3.33059	0.010517	3734	PDs
D01	PDs	D01_PDs_A	KC	A	F	2.15509	μm³	component	126631	7594	PDs|2.155087858251722|0.0068095875907684	2.15509	0.00680959	connected component ECDF	2.15509	0.00680959	3735	PDs
D01	PDs	D01_PDs_A	KC	A	F	1.37142	μm³	component	126631	16779	PDs|1.3714195461601868|0.0025641849964253	1.37142	0.00256418	connected component ECDF	1.37142	0.00256418	3736	PDs
D01	PDs	D01_PDs_A	KC	A	F	2.15509	μm³	component	126631	7594	PDs|2.155087858251722|0.0068095875907684	2.15509	0.00680959	connected component ECDF	2.15509	0.00680959	3737	PDs
D01	PDs	D01_PDs_A	KC	A	F	3.52651	μm³	component	126631	2142	PDs|3.526507404411909|0.0109222234841814	3.52651	0.0109222	connected component ECDF	3.52651	0.0109222	3738	PDs
D01	PDs	D01_PDs_A	KC	A	F	1.37142	μm³	component	126631	16779	PDs|1.3714195461601868|0.0025641849964253	1.37142	0.00256418	connected component ECDF	1.37142	0.00256418	3739	PDs
D01	PDs	D01_PDs_A	KC	A	F	1.76325	μm³	component	126631	12470	PDs|1.7632537022059545|0.0049541958034645	1.76325	0.0049542	connected component ECDF	1.76325	0.0049542	3740	PDs
D01	PDs	D01_PDs_A	KC	A	F	2.93876	μm³	component	126631	3599	PDs|2.938756170343257|0.0095326869610372	2.93876	0.00953269	connected component ECDF	2.93876	0.00953269	3741	PDs
D01	PDs	D01_PDs_A	KC	A	F	1.1755	μm³	component	126631	21089	PDs|1.175502468137303|0.001329810950328	1.1755	0.00132981	connected component ECDF	1.1755	0.00132981	3742	PDs
D01	PDs	D01_PDs_A	KC	A	F	1.37142	μm³	component	126631	16779	PDs|1.3714195461601868|0.0025641849964253	1.37142	0.00256418	connected component ECDF	1.37142	0.00256418	3743	PDs
D01	PDs	D01_PDs_A	KC	A	F	1.56734	μm³	component	126631	14398	PDs|1.5673366241830706|0.0037747129533585	1.56734	0.00377471	connected component ECDF	1.56734	0.00377471	3744	PDs
D01	PDs	D01_PDs_A	KC	A	F	1.37142	μm³	component	126631	16779	PDs|1.3714195461601868|0.0025641849964253	1.37142	0.00256418	connected component ECDF	1.37142	0.00256418	3745	PDs
D01	PDs	D01_PDs_A	KC	A	F	4.89793	μm³	component	126631	746	PDs|4.897926950572096|0.0128328427719513	4.89793	0.0128328	connected component ECDF	4.89793	0.0128328	3746	PDs
D01	PDs	D01_PDs_A	KC	A	F	2.351	μm³	component	126631	6145	PDs|2.351004936274606|0.0075845592148156	2.351	0.00758456	connected component ECDF	2.351	0.00758456	3747	PDs
D01	PDs	D01_PDs_A	KC	A	F	1.56734	μm³	component	126631	14398	PDs|1.5673366241830706|0.0037747129533585	1.56734	0.00377471	connected component ECDF	1.56734	0.00377471	3748	PDs
D01	PDs	D01_PDs_A	KC	A	F	3.13467	μm³	component	126631	3001	PDs|3.1346732483661413|0.010037311825429	3.13467	0.0100373	connected component ECDF	3.13467	0.0100373	3749	PDs
D01	PDs	D01_PDs_A	KC	A	F	2.93876	μm³	component	126631	3599	PDs|2.938756170343257|0.0095326869610372	2.93876	0.00953269	connected component ECDF	2.93876	0.00953269	3750	PDs
D01	PDs	D01_PDs_A	KC	A	F	1.56734	μm³	component	126631	14398	PDs|1.5673366241830706|0.0037747129533585	1.56734	0.00377471	connected component ECDF	1.56734	0.00377471	3751	PDs
D01	PDs	D01_PDs_A	KC	A	F	75.0362	μm³	component	126631	1	PDs|75.0362408827645|0.0175431232455744	75.0362	0.0175431	connected component ECDF	75.0362	0.0175431	3752	PDs
D01	PDs	D01_PDs_A	KC	A	F	1.95917	μm³	component	126631	9301	PDs|1.9591707802288385|0.005931685778412	1.95917	0.00593169	connected component ECDF	1.95917	0.00593169	3753	PDs
D01	PDs	D01_PDs_A	KC	A	F	1.1755	μm³	component	126631	21089	PDs|1.175502468137303|0.001329810950328	1.1755	0.00132981	connected component ECDF	1.1755	0.00132981	3754	PDs
D01	PDs	D01_PDs_A	KC	A	F	1.76325	μm³	component	126631	12470	PDs|1.7632537022059545|0.0049541958034645	1.76325	0.0049542	connected component ECDF	1.76325	0.0049542	3755	PDs
D01	PDs	D01_PDs_A	KC	A	F	1.37142	μm³	component	126631	16779	PDs|1.3714195461601868|0.0025641849964253	1.37142	0.00256418	connected component ECDF	1.37142	0.00256418	3756	PDs
D01	PDs	D01_PDs_A	KC	A	F	2.74284	μm³	component	126631	4438	PDs|2.7428390923203736|0.0089653308025861	2.74284	0.00896533	connected component ECDF	2.74284	0.00896533	3757	PDs
D01	PDs	D01_PDs_A	KC	A	F	72.4893	μm³	component	126631	1	PDs|72.48931886846702|0.0175311949462349	72.4893	0.0175312	connected component ECDF	72.4893	0.0175312	3758	PDs
D01	PDs	D01_PDs_A	KC	A	F	1.37142	μm³	component	126631	16779	PDs|1.3714195461601868|0.0025641849964253	1.37142	0.00256418	connected component ECDF	1.37142	0.00256418	3759	PDs
D01	PDs	D01_PDs_A	KC	A	F	10.3836	μm³	component	126631	57	PDs|10.383605135212845|0.015258764591187	10.3836	0.0152588	connected component ECDF	10.3836	0.0152588	3760	PDs
D01	PDs	D01_PDs_A	KC	A	F	1.56734	μm³	component	126631	14398	PDs|1.5673366241830706|0.0037747129533585	1.56734	0.00377471	connected component ECDF	1.56734	0.00377471	3761	PDs
D01	PDs	D01_PDs_A	KC	A	F	3.13467	μm³	component	126631	3001	PDs|3.1346732483661413|0.010037311825429	3.13467	0.0100373	connected component ECDF	3.13467	0.0100373	3762	PDs
D01	PDs	D01_PDs_A	KC	A	F	6.07343	μm³	component	126631	402	PDs|6.073429418709399|0.0137790669402601	6.07343	0.0137791	connected component ECDF	6.07343	0.0137791	3763	PDs
D01	PDs	D01_PDs_A	KC	A	F	1.37142	μm³	component	126631	16779	PDs|1.3714195461601868|0.0025641849964253	1.37142	0.00256418	connected component ECDF	1.37142	0.00256418	3764	PDs
D01	PDs	D01_PDs_A	KC	A	F	10.5795	μm³	component	126631	64	PDs|10.579522213235729|0.0152950854744621	10.5795	0.0152951	connected component ECDF	10.5795	0.0152951	3765	PDs
D01	PDs	D01_PDs_A	KC	A	F	1.1755	μm³	component	126631	21089	PDs|1.175502468137303|0.001329810950328	1.1755	0.00132981	connected component ECDF	1.1755	0.00132981	3766	PDs
D01	PDs	D01_PDs_A	KC	A	F	2.74284	μm³	component	126631	4438	PDs|2.7428390923203736|0.0089653308025861	2.74284	0.00896533	connected component ECDF	2.74284	0.00896533	3767	PDs
D01	PDs	D01_PDs_A	KC	A	F	1.76325	μm³	component	126631	12470	PDs|1.7632537022059545|0.0049541958034645	1.76325	0.0049542	connected component ECDF	1.76325	0.0049542	3768	PDs
D01	PDs	D01_PDs_A	KC	A	F	7.83668	μm³	component	126631	179	PDs|7.836683120915353|0.0145913158134326	7.83668	0.0145913	connected component ECDF	7.83668	0.0145913	3769	PDs
D01	PDs	D01_PDs_A	KC	A	F	1.1755	μm³	component	126631	21089	PDs|1.175502468137303|0.001329810950328	1.1755	0.00132981	connected component ECDF	1.1755	0.00132981	3770	PDs
D01	PDs	D01_PDs_A	KC	A	F	2.74284	μm³	component	126631	4438	PDs|2.7428390923203736|0.0089653308025861	2.74284	0.00896533	connected component ECDF	2.74284	0.00896533	3771	PDs
D01	PDs	D01_PDs_A	KC	A	F	2.74284	μm³	component	126631	4438	PDs|2.7428390923203736|0.0089653308025861	2.74284	0.00896533	connected component ECDF	2.74284	0.00896533	3772	PDs
D01	PDs	D01_PDs_A	KC	A	F	1.95917	μm³	component	126631	9301	PDs|1.9591707802288385|0.005931685778412	1.95917	0.00593169	connected component ECDF	1.95917	0.00593169	3773	PDs
D01	PDs	D01_PDs_A	KC	A	F	4.70201	μm³	component	126631	915	PDs|4.702009872549212|0.0126368403202497	4.70201	0.0126368	connected component ECDF	4.70201	0.0126368	3774	PDs
D01	PDs	D01_PDs_A	KC	A	F	1.1755	μm³	component	126631	21089	PDs|1.175502468137303|0.001329810950328	1.1755	0.00132981	connected component ECDF	1.1755	0.00132981	3775	PDs
D01	PDs	D01_PDs_A	KC	A	F	1.37142	μm³	component	126631	16779	PDs|1.3714195461601868|0.0025641849964253	1.37142	0.00256418	connected component ECDF	1.37142	0.00256418	3776	PDs
D01	PDs	D01_PDs_A	KC	A	F	1.37142	μm³	component	126631	16779	PDs|1.3714195461601868|0.0025641849964253	1.37142	0.00256418	connected component ECDF	1.37142	0.00256418	3777	PDs
D01	PDs	D01_PDs_A	KC	A	F	1.56734	μm³	component	126631	14398	PDs|1.5673366241830706|0.0037747129533585	1.56734	0.00377471	connected component ECDF	1.56734	0.00377471	3778	PDs
D01	PDs	D01_PDs_A	KC	A	F	1.76325	μm³	component	126631	12470	PDs|1.7632537022059545|0.0049541958034645	1.76325	0.0049542	connected component ECDF	1.76325	0.0049542	3779	PDs
D01	PDs	D01_PDs_A	KC	A	F	1.1755	μm³	component	126631	21089	PDs|1.175502468137303|0.001329810950328	1.1755	0.00132981	connected component ECDF	1.1755	0.00132981	3780	PDs
D01	PDs	D01_PDs_A	KC	A	F	1.76325	μm³	component	126631	12470	PDs|1.7632537022059545|0.0049541958034645	1.76325	0.0049542	connected component ECDF	1.76325	0.0049542	3781	PDs
D01	PDs	D01_PDs_A	KC	A	F	3.72242	μm³	component	126631	1806	PDs|3.7224244824347927|0.0112828469762827	3.72242	0.0112828	connected component ECDF	3.72242	0.0112828	3782	PDs
D01	PDs	D01_PDs_A	KC	A	F	4.50609	μm³	component	126631	999	PDs|4.506092794526328|0.012406051374439	4.50609	0.0124061	connected component ECDF	4.50609	0.0124061	3783	PDs
D01	PDs	D01_PDs_A	KC	A	F	1.1755	μm³	component	126631	21089	PDs|1.175502468137303|0.001329810950328	1.1755	0.00132981	connected component ECDF	1.1755	0.00132981	3784	PDs
D01	PDs	D01_PDs_A	KC	A	F	9.2081	μm³	component	126631	105	PDs|9.20810266707554|0.015008711704681	9.2081	0.0150087	connected component ECDF	9.2081	0.0150087	3785	PDs
D01	PDs	D01_PDs_A	KC	A	F	1.37142	μm³	component	126631	16779	PDs|1.3714195461601868|0.0025641849964253	1.37142	0.00256418	connected component ECDF	1.37142	0.00256418	3786	PDs
D01	PDs	D01_PDs_A	KC	A	F	1.56734	μm³	component	126631	14398	PDs|1.5673366241830706|0.0037747129533585	1.56734	0.00377471	connected component ECDF	1.56734	0.00377471	3787	PDs
D01	PDs	D01_PDs_A	KC	A	F	2.15509	μm³	component	126631	7594	PDs|2.155087858251722|0.0068095875907684	2.15509	0.00680959	connected component ECDF	2.15509	0.00680959	3788	PDs
D01	PDs	D01_PDs_A	KC	A	F	1.56734	μm³	component	126631	14398	PDs|1.5673366241830706|0.0037747129533585	1.56734	0.00377471	connected component ECDF	1.56734	0.00377471	3789	PDs
D01	PDs	D01_PDs_A	KC	A	F	1.76325	μm³	component	126631	12470	PDs|1.7632537022059545|0.0049541958034645	1.76325	0.0049542	connected component ECDF	1.76325	0.0049542	3790	PDs
D01	PDs	D01_PDs_A	KC	A	F	1.56734	μm³	component	126631	14398	PDs|1.5673366241830706|0.0037747129533585	1.56734	0.00377471	connected component ECDF	1.56734	0.00377471	3791	PDs
D01	PDs	D01_PDs_A	KC	A	F	1.95917	μm³	component	126631	9301	PDs|1.9591707802288385|0.005931685778412	1.95917	0.00593169	connected component ECDF	1.95917	0.00593169	3792	PDs
D01	PDs	D01_PDs_A	KC	A	F	1.76325	μm³	component	126631	12470	PDs|1.7632537022059545|0.0049541958034645	1.76325	0.0049542	connected component ECDF	1.76325	0.0049542	3793	PDs
D01	PDs	D01_PDs_A	KC	A	F	1.1755	μm³	component	126631	21089	PDs|1.175502468137303|0.001329810950328	1.1755	0.00132981	connected component ECDF	1.1755	0.00132981	3794	PDs
D01	PDs	D01_PDs_A	KC	A	F	2.351	μm³	component	126631	6145	PDs|2.351004936274606|0.0075845592148156	2.351	0.00758456	connected component ECDF	2.351	0.00758456	3795	PDs
D01	PDs	D01_PDs_A	KC	A	F	1.56734	μm³	component	126631	14398	PDs|1.5673366241830706|0.0037747129533585	1.56734	0.00377471	connected component ECDF	1.56734	0.00377471	3796	PDs
D01	PDs	D01_PDs_A	KC	A	F	2.54692	μm³	component	126631	5327	PDs|2.5469220142974898|0.0083123536267615	2.54692	0.00831235	connected component ECDF	2.54692	0.00831235	3797	PDs
D01	PDs	D01_PDs_A	KC	A	F	1.1755	μm³	component	126631	21089	PDs|1.175502468137303|0.001329810950328	1.1755	0.00132981	connected component ECDF	1.1755	0.00132981	3798	PDs
D01	PDs	D01_PDs_A	KC	A	F	3.72242	μm³	component	126631	1806	PDs|3.7224244824347927|0.0112828469762827	3.72242	0.0112828	connected component ECDF	3.72242	0.0112828	3799	PDs
D01	PDs	D01_PDs_A	KC	A	F	1.1755	μm³	component	126631	21089	PDs|1.175502468137303|0.001329810950328	1.1755	0.00132981	connected component ECDF	1.1755	0.00132981	3800	PDs
D01	PDs	D01_PDs_A	KC	A	F	1.56734	μm³	component	126631	14398	PDs|1.5673366241830706|0.0037747129533585	1.56734	0.00377471	connected component ECDF	1.56734	0.00377471	3801	PDs
D01	PDs	D01_PDs_A	KC	A	F	1.56734	μm³	component	126631	14398	PDs|1.5673366241830706|0.0037747129533585	1.56734	0.00377471	connected component ECDF	1.56734	0.00377471	3802	PDs
D01	PDs	D01_PDs_A	KC	A	F	1.37142	μm³	component	126631	16779	PDs|1.3714195461601868|0.0025641849964253	1.37142	0.00256418	connected component ECDF	1.37142	0.00256418	3803	PDs
D01	PDs	D01_PDs_A	KC	A	F	1.95917	μm³	component	126631	9301	PDs|1.9591707802288385|0.005931685778412	1.95917	0.00593169	connected component ECDF	1.95917	0.00593169	3804	PDs
D01	PDs	D01_PDs_A	KC	A	F	3.91834	μm³	component	126631	1514	PDs|3.918341560457677|0.0116010750855335	3.91834	0.0116011	connected component ECDF	3.91834	0.0116011	3805	PDs
D01	PDs	D01_PDs_A	KC	A	F	2.93876	μm³	component	126631	3599	PDs|2.938756170343257|0.0095326869610372	2.93876	0.00953269	connected component ECDF	2.93876	0.00953269	3806	PDs
D01	PDs	D01_PDs_A	KC	A	F	1.37142	μm³	component	126631	16779	PDs|1.3714195461601868|0.0025641849964253	1.37142	0.00256418	connected component ECDF	1.37142	0.00256418	3807	PDs
D01	PDs	D01_PDs_A	KC	A	F	2.54692	μm³	component	126631	5327	PDs|2.5469220142974898|0.0083123536267615	2.54692	0.00831235	connected component ECDF	2.54692	0.00831235	3808	PDs
D01	PDs	D01_PDs_A	KC	A	F	3.13467	μm³	component	126631	3001	PDs|3.1346732483661413|0.010037311825429	3.13467	0.0100373	connected component ECDF	3.13467	0.0100373	3809	PDs
D01	PDs	D01_PDs_A	KC	A	F	1.95917	μm³	component	126631	9301	PDs|1.9591707802288385|0.005931685778412	1.95917	0.00593169	connected component ECDF	1.95917	0.00593169	3810	PDs
D01	PDs	D01_PDs_A	KC	A	F	1.1755	μm³	component	126631	21089	PDs|1.175502468137303|0.001329810950328	1.1755	0.00132981	connected component ECDF	1.1755	0.00132981	3811	PDs
D01	PDs	D01_PDs_A	KC	A	F	2.351	μm³	component	126631	6145	PDs|2.351004936274606|0.0075845592148156	2.351	0.00758456	connected component ECDF	2.351	0.00758456	3812	PDs
D01	PDs	D01_PDs_A	KC	A	F	1.1755	μm³	component	126631	21089	PDs|1.175502468137303|0.001329810950328	1.1755	0.00132981	connected component ECDF	1.1755	0.00132981	3813	PDs
D01	PDs	D01_PDs_A	KC	A	F	1.1755	μm³	component	126631	21089	PDs|1.175502468137303|0.001329810950328	1.1755	0.00132981	connected component ECDF	1.1755	0.00132981	3814	PDs
D01	PDs	D01_PDs_A	KC	A	F	1.56734	μm³	component	126631	14398	PDs|1.5673366241830706|0.0037747129533585	1.56734	0.00377471	connected component ECDF	1.56734	0.00377471	3815	PDs
D01	PDs	D01_PDs_A	KC	A	F	1.1755	μm³	component	126631	21089	PDs|1.175502468137303|0.001329810950328	1.1755	0.00132981	connected component ECDF	1.1755	0.00132981	3816	PDs
D01	PDs	D01_PDs_A	KC	A	F	3.13467	μm³	component	126631	3001	PDs|3.1346732483661413|0.010037311825429	3.13467	0.0100373	connected component ECDF	3.13467	0.0100373	3817	PDs
D01	PDs	D01_PDs_A	KC	A	F	1.37142	μm³	component	126631	16779	PDs|1.3714195461601868|0.0025641849964253	1.37142	0.00256418	connected component ECDF	1.37142	0.00256418	3818	PDs
D01	PDs	D01_PDs_A	KC	A	F	2.15509	μm³	component	126631	7594	PDs|2.155087858251722|0.0068095875907684	2.15509	0.00680959	connected component ECDF	2.15509	0.00680959	3819	PDs
D01	PDs	D01_PDs_A	KC	A	F	1.76325	μm³	component	126631	12470	PDs|1.7632537022059545|0.0049541958034645	1.76325	0.0049542	connected component ECDF	1.76325	0.0049542	3820	PDs
D01	PDs	D01_PDs_A	KC	A	F	4.70201	μm³	component	126631	915	PDs|4.702009872549212|0.0126368403202497	4.70201	0.0126368	connected component ECDF	4.70201	0.0126368	3821	PDs
D01	PDs	D01_PDs_A	KC	A	F	1.37142	μm³	component	126631	16779	PDs|1.3714195461601868|0.0025641849964253	1.37142	0.00256418	connected component ECDF	1.37142	0.00256418	3822	PDs
D01	PDs	D01_PDs_A	KC	A	F	1.76325	μm³	component	126631	12470	PDs|1.7632537022059545|0.0049541958034645	1.76325	0.0049542	connected component ECDF	1.76325	0.0049542	3823	PDs
D01	PDs	D01_PDs_A	KC	A	F	1.56734	μm³	component	126631	14398	PDs|1.5673366241830706|0.0037747129533585	1.56734	0.00377471	connected component ECDF	1.56734	0.00377471	3824	PDs
D01	PDs	D01_PDs_A	KC	A	F	5.6816	μm³	component	126631	493	PDs|5.681595262663631|0.0135024354907324	5.6816	0.0135024	connected component ECDF	5.6816	0.0135024	3825	PDs
D01	PDs	D01_PDs_A	KC	A	F	1.37142	μm³	component	126631	16779	PDs|1.3714195461601868|0.0025641849964253	1.37142	0.00256418	connected component ECDF	1.37142	0.00256418	3826	PDs
D01	PDs	D01_PDs_A	KC	A	F	2.15509	μm³	component	126631	7594	PDs|2.155087858251722|0.0068095875907684	2.15509	0.00680959	connected component ECDF	2.15509	0.00680959	3827	PDs
D01	PDs	D01_PDs_A	KC	A	F	2.54692	μm³	component	126631	5327	PDs|2.5469220142974898|0.0083123536267615	2.54692	0.00831235	connected component ECDF	2.54692	0.00831235	3828	PDs
D01	PDs	D01_PDs_A	KC	A	F	2.15509	μm³	component	126631	7594	PDs|2.155087858251722|0.0068095875907684	2.15509	0.00680959	connected component ECDF	2.15509	0.00680959	3829	PDs
D01	PDs	D01_PDs_A	KC	A	F	1.37142	μm³	component	126631	16779	PDs|1.3714195461601868|0.0025641849964253	1.37142	0.00256418	connected component ECDF	1.37142	0.00256418	3830	PDs
D01	PDs	D01_PDs_A	KC	A	F	1.76325	μm³	component	126631	12470	PDs|1.7632537022059545|0.0049541958034645	1.76325	0.0049542	connected component ECDF	1.76325	0.0049542	3831	PDs
D01	PDs	D01_PDs_A	KC	A	F	1.1755	μm³	component	126631	21089	PDs|1.175502468137303|0.001329810950328	1.1755	0.00132981	connected component ECDF	1.1755	0.00132981	3832	PDs
D01	PDs	D01_PDs_A	KC	A	F	3.13467	μm³	component	126631	3001	PDs|3.1346732483661413|0.010037311825429	3.13467	0.0100373	connected component ECDF	3.13467	0.0100373	3833	PDs
D01	PDs	D01_PDs_A	KC	A	F	1.95917	μm³	component	126631	9301	PDs|1.9591707802288385|0.005931685778412	1.95917	0.00593169	connected component ECDF	1.95917	0.00593169	3834	PDs
D01	PDs	D01_PDs_A	KC	A	F	4.89793	μm³	component	126631	746	PDs|4.897926950572096|0.0128328427719513	4.89793	0.0128328	connected component ECDF	4.89793	0.0128328	3835	PDs
D01	PDs	D01_PDs_A	KC	A	F	2.15509	μm³	component	126631	7594	PDs|2.155087858251722|0.0068095875907684	2.15509	0.00680959	connected component ECDF	2.15509	0.00680959	3836	PDs
D01	PDs	D01_PDs_A	KC	A	F	1.37142	μm³	component	126631	16779	PDs|1.3714195461601868|0.0025641849964253	1.37142	0.00256418	connected component ECDF	1.37142	0.00256418	3837	PDs
D01	PDs	D01_PDs_A	KC	A	F	2.74284	μm³	component	126631	4438	PDs|2.7428390923203736|0.0089653308025861	2.74284	0.00896533	connected component ECDF	2.74284	0.00896533	3838	PDs
D01	PDs	D01_PDs_A	KC	A	F	2.93876	μm³	component	126631	3599	PDs|2.938756170343257|0.0095326869610372	2.93876	0.00953269	connected component ECDF	2.93876	0.00953269	3839	PDs
D01	PDs	D01_PDs_A	KC	A	F	1.1755	μm³	component	126631	21089	PDs|1.175502468137303|0.001329810950328	1.1755	0.00132981	connected component ECDF	1.1755	0.00132981	3840	PDs
D01	PDs	D01_PDs_A	KC	A	F	3.13467	μm³	component	126631	3001	PDs|3.1346732483661413|0.010037311825429	3.13467	0.0100373	connected component ECDF	3.13467	0.0100373	3841	PDs
D01	PDs	D01_PDs_A	KC	A	F	2.93876	μm³	component	126631	3599	PDs|2.938756170343257|0.0095326869610372	2.93876	0.00953269	connected component ECDF	2.93876	0.00953269	3842	PDs
D01	PDs	D01_PDs_A	KC	A	F	1.76325	μm³	component	126631	12470	PDs|1.7632537022059545|0.0049541958034645	1.76325	0.0049542	connected component ECDF	1.76325	0.0049542	3843	PDs
D01	PDs	D01_PDs_A	KC	A	F	1.1755	μm³	component	126631	21089	PDs|1.175502468137303|0.001329810950328	1.1755	0.00132981	connected component ECDF	1.1755	0.00132981	3844	PDs
D01	PDs	D01_PDs_A	KC	A	F	1.37142	μm³	component	126631	16779	PDs|1.3714195461601868|0.0025641849964253	1.37142	0.00256418	connected component ECDF	1.37142	0.00256418	3845	PDs
D01	PDs	D01_PDs_A	KC	A	F	1.1755	μm³	component	126631	21089	PDs|1.175502468137303|0.001329810950328	1.1755	0.00132981	connected component ECDF	1.1755	0.00132981	3846	PDs
D01	PDs	D01_PDs_A	KC	A	F	3.52651	μm³	component	126631	2142	PDs|3.526507404411909|0.0109222234841814	3.52651	0.0109222	connected component ECDF	3.52651	0.0109222	3847	PDs
D01	PDs	D01_PDs_A	KC	A	F	1.76325	μm³	component	126631	12470	PDs|1.7632537022059545|0.0049541958034645	1.76325	0.0049542	connected component ECDF	1.76325	0.0049542	3848	PDs
D01	PDs	D01_PDs_A	KC	A	F	1.76325	μm³	component	126631	12470	PDs|1.7632537022059545|0.0049541958034645	1.76325	0.0049542	connected component ECDF	1.76325	0.0049542	3849	PDs
D01	PDs	D01_PDs_A	KC	A	F	1.1755	μm³	component	126631	21089	PDs|1.175502468137303|0.001329810950328	1.1755	0.00132981	connected component ECDF	1.1755	0.00132981	3850	PDs
D01	PDs	D01_PDs_A	KC	A	F	2.93876	μm³	component	126631	3599	PDs|2.938756170343257|0.0095326869610372	2.93876	0.00953269	connected component ECDF	2.93876	0.00953269	3851	PDs
D01	PDs	D01_PDs_A	KC	A	F	1.1755	μm³	component	126631	21089	PDs|1.175502468137303|0.001329810950328	1.1755	0.00132981	connected component ECDF	1.1755	0.00132981	3852	PDs
D01	PDs	D01_PDs_A	KC	A	F	1.76325	μm³	component	126631	12470	PDs|1.7632537022059545|0.0049541958034645	1.76325	0.0049542	connected component ECDF	1.76325	0.0049542	3853	PDs
D01	PDs	D01_PDs_A	KC	A	F	1.56734	μm³	component	126631	14398	PDs|1.5673366241830706|0.0037747129533585	1.56734	0.00377471	connected component ECDF	1.56734	0.00377471	3854	PDs
D01	PDs	D01_PDs_A	KC	A	F	1.76325	μm³	component	126631	12470	PDs|1.7632537022059545|0.0049541958034645	1.76325	0.0049542	connected component ECDF	1.76325	0.0049542	3855	PDs
D01	PDs	D01_PDs_A	KC	A	F	1.1755	μm³	component	126631	21089	PDs|1.175502468137303|0.001329810950328	1.1755	0.00132981	connected component ECDF	1.1755	0.00132981	3856	PDs
D01	PDs	D01_PDs_A	KC	A	F	3.33059	μm³	component	126631	2685	PDs|3.330590326389025|0.0105170186301433	3.33059	0.010517	connected component ECDF	3.33059	0.010517	3857	PDs
D01	PDs	D01_PDs_A	KC	A	F	1.37142	μm³	component	126631	16779	PDs|1.3714195461601868|0.0025641849964253	1.37142	0.00256418	connected component ECDF	1.37142	0.00256418	3858	PDs
D01	PDs	D01_PDs_A	KC	A	F	1.76325	μm³	component	126631	12470	PDs|1.7632537022059545|0.0049541958034645	1.76325	0.0049542	connected component ECDF	1.76325	0.0049542	3859	PDs
D01	PDs	D01_PDs_A	KC	A	F	3.13467	μm³	component	126631	3001	PDs|3.1346732483661413|0.010037311825429	3.13467	0.0100373	connected component ECDF	3.13467	0.0100373	3860	PDs
D01	PDs	D01_PDs_A	KC	A	F	1.56734	μm³	component	126631	14398	PDs|1.5673366241830706|0.0037747129533585	1.56734	0.00377471	connected component ECDF	1.56734	0.00377471	3861	PDs
D01	PDs	D01_PDs_A	KC	A	F	3.52651	μm³	component	126631	2142	PDs|3.526507404411909|0.0109222234841814	3.52651	0.0109222	connected component ECDF	3.52651	0.0109222	3862	PDs
D01	PDs	D01_PDs_A	KC	A	F	1.95917	μm³	component	126631	9301	PDs|1.9591707802288385|0.005931685778412	1.95917	0.00593169	connected component ECDF	1.95917	0.00593169	3863	PDs
D01	PDs	D01_PDs_A	KC	A	F	1.76325	μm³	component	126631	12470	PDs|1.7632537022059545|0.0049541958034645	1.76325	0.0049542	connected component ECDF	1.76325	0.0049542	3864	PDs
D01	PDs	D01_PDs_A	KC	A	F	5.09384	μm³	component	126631	689	PDs|5.09384402859498|0.0130211102207333	5.09384	0.0130211	connected component ECDF	5.09384	0.0130211	3865	PDs
D01	PDs	D01_PDs_A	KC	A	F	3.72242	μm³	component	126631	1806	PDs|3.7224244824347927|0.0112828469762827	3.72242	0.0112828	connected component ECDF	3.72242	0.0112828	3866	PDs
D01	PDs	D01_PDs_A	KC	A	F	2.351	μm³	component	126631	6145	PDs|2.351004936274606|0.0075845592148156	2.351	0.00758456	connected component ECDF	2.351	0.00758456	3867	PDs
D01	PDs	D01_PDs_A	KC	A	F	4.11426	μm³	component	126631	1316	PDs|4.11425863848056|0.0118915160375564	4.11426	0.0118915	connected component ECDF	4.11426	0.0118915	3868	PDs
D01	PDs	D01_PDs_A	KC	A	F	1.37142	μm³	component	126631	16779	PDs|1.3714195461601868|0.0025641849964253	1.37142	0.00256418	connected component ECDF	1.37142	0.00256418	3869	PDs
D01	PDs	D01_PDs_A	KC	A	F	2.351	μm³	component	126631	6145	PDs|2.351004936274606|0.0075845592148156	2.351	0.00758456	connected component ECDF	2.351	0.00758456	3870	PDs
D01	PDs	D01_PDs_A	KC	A	F	2.93876	μm³	component	126631	3599	PDs|2.938756170343257|0.0095326869610372	2.93876	0.00953269	connected component ECDF	2.93876	0.00953269	3871	PDs
D01	PDs	D01_PDs_A	KC	A	F	3.33059	μm³	component	126631	2685	PDs|3.330590326389025|0.0105170186301433	3.33059	0.010517	connected component ECDF	3.33059	0.010517	3872	PDs
D01	PDs	D01_PDs_A	KC	A	F	1.56734	μm³	component	126631	14398	PDs|1.5673366241830706|0.0037747129533585	1.56734	0.00377471	connected component ECDF	1.56734	0.00377471	3873	PDs
D01	PDs	D01_PDs_A	KC	A	F	1.37142	μm³	component	126631	16779	PDs|1.3714195461601868|0.0025641849964253	1.37142	0.00256418	connected component ECDF	1.37142	0.00256418	3874	PDs
D01	PDs	D01_PDs_A	KC	A	F	1.1755	μm³	component	126631	21089	PDs|1.175502468137303|0.001329810950328	1.1755	0.00132981	connected component ECDF	1.1755	0.00132981	3875	PDs
D01	PDs	D01_PDs_A	KC	A	F	3.72242	μm³	component	126631	1806	PDs|3.7224244824347927|0.0112828469762827	3.72242	0.0112828	connected component ECDF	3.72242	0.0112828	3876	PDs
D01	PDs	D01_PDs_A	KC	A	F	1.95917	μm³	component	126631	9301	PDs|1.9591707802288385|0.005931685778412	1.95917	0.00593169	connected component ECDF	1.95917	0.00593169	3877	PDs
D01	PDs	D01_PDs_A	KC	A	F	2.351	μm³	component	126631	6145	PDs|2.351004936274606|0.0075845592148156	2.351	0.00758456	connected component ECDF	2.351	0.00758456	3878	PDs
D01	PDs	D01_PDs_A	KC	A	F	1.95917	μm³	component	126631	9301	PDs|1.9591707802288385|0.005931685778412	1.95917	0.00593169	connected component ECDF	1.95917	0.00593169	3879	PDs
D01	PDs	D01_PDs_A	KC	A	F	1.56734	μm³	component	126631	14398	PDs|1.5673366241830706|0.0037747129533585	1.56734	0.00377471	connected component ECDF	1.56734	0.00377471	3880	PDs
D01	PDs	D01_PDs_A	KC	A	F	1.37142	μm³	component	126631	16779	PDs|1.3714195461601868|0.0025641849964253	1.37142	0.00256418	connected component ECDF	1.37142	0.00256418	3881	PDs
D01	PDs	D01_PDs_A	KC	A	F	1.56734	μm³	component	126631	14398	PDs|1.5673366241830706|0.0037747129533585	1.56734	0.00377471	connected component ECDF	1.56734	0.00377471	3882	PDs
D01	PDs	D01_PDs_A	KC	A	F	2.93876	μm³	component	126631	3599	PDs|2.938756170343257|0.0095326869610372	2.93876	0.00953269	connected component ECDF	2.93876	0.00953269	3883	PDs
D01	PDs	D01_PDs_A	KC	A	F	2.74284	μm³	component	126631	4438	PDs|2.7428390923203736|0.0089653308025861	2.74284	0.00896533	connected component ECDF	2.74284	0.00896533	3884	PDs
D01	PDs	D01_PDs_A	KC	A	F	3.91834	μm³	component	126631	1514	PDs|3.918341560457677|0.0116010750855335	3.91834	0.0116011	connected component ECDF	3.91834	0.0116011	3885	PDs
D01	PDs	D01_PDs_A	KC	A	F	1.37142	μm³	component	126631	16779	PDs|1.3714195461601868|0.0025641849964253	1.37142	0.00256418	connected component ECDF	1.37142	0.00256418	3886	PDs
D01	PDs	D01_PDs_A	KC	A	F	2.15509	μm³	component	126631	7594	PDs|2.155087858251722|0.0068095875907684	2.15509	0.00680959	connected component ECDF	2.15509	0.00680959	3887	PDs
D01	PDs	D01_PDs_A	KC	A	F	1.56734	μm³	component	126631	14398	PDs|1.5673366241830706|0.0037747129533585	1.56734	0.00377471	connected component ECDF	1.56734	0.00377471	3888	PDs
D01	PDs	D01_PDs_A	KC	A	F	1.56734	μm³	component	126631	14398	PDs|1.5673366241830706|0.0037747129533585	1.56734	0.00377471	connected component ECDF	1.56734	0.00377471	3889	PDs
D01	PDs	D01_PDs_A	KC	A	F	1.1755	μm³	component	126631	21089	PDs|1.175502468137303|0.001329810950328	1.1755	0.00132981	connected component ECDF	1.1755	0.00132981	3890	PDs
D01	PDs	D01_PDs_A	KC	A	F	1.95917	μm³	component	126631	9301	PDs|1.9591707802288385|0.005931685778412	1.95917	0.00593169	connected component ECDF	1.95917	0.00593169	3891	PDs
D01	PDs	D01_PDs_A	KC	A	F	4.11426	μm³	component	126631	1316	PDs|4.11425863848056|0.0118915160375564	4.11426	0.0118915	connected component ECDF	4.11426	0.0118915	3892	PDs
D01	PDs	D01_PDs_A	KC	A	F	1.76325	μm³	component	126631	12470	PDs|1.7632537022059545|0.0049541958034645	1.76325	0.0049542	connected component ECDF	1.76325	0.0049542	3893	PDs
D01	PDs	D01_PDs_A	KC	A	F	1.1755	μm³	component	126631	21089	PDs|1.175502468137303|0.001329810950328	1.1755	0.00132981	connected component ECDF	1.1755	0.00132981	3894	PDs
D01	PDs	D01_PDs_A	KC	A	F	1.56734	μm³	component	126631	14398	PDs|1.5673366241830706|0.0037747129533585	1.56734	0.00377471	connected component ECDF	1.56734	0.00377471	3895	PDs
D01	PDs	D01_PDs_A	KC	A	F	1.1755	μm³	component	126631	21089	PDs|1.175502468137303|0.001329810950328	1.1755	0.00132981	connected component ECDF	1.1755	0.00132981	3896	PDs
D01	PDs	D01_PDs_A	KC	A	F	3.33059	μm³	component	126631	2685	PDs|3.330590326389025|0.0105170186301433	3.33059	0.010517	connected component ECDF	3.33059	0.010517	3897	PDs
D01	PDs	D01_PDs_A	KC	A	F	1.1755	μm³	component	126631	21089	PDs|1.175502468137303|0.001329810950328	1.1755	0.00132981	connected component ECDF	1.1755	0.00132981	3898	PDs
D01	PDs	D01_PDs_A	KC	A	F	1.37142	μm³	component	126631	16779	PDs|1.3714195461601868|0.0025641849964253	1.37142	0.00256418	connected component ECDF	1.37142	0.00256418	3899	PDs
D01	PDs	D01_PDs_A	KC	A	F	2.93876	μm³	component	126631	3599	PDs|2.938756170343257|0.0095326869610372	2.93876	0.00953269	connected component ECDF	2.93876	0.00953269	3900	PDs
D01	PDs	D01_PDs_A	KC	A	F	1.56734	μm³	component	126631	14398	PDs|1.5673366241830706|0.0037747129533585	1.56734	0.00377471	connected component ECDF	1.56734	0.00377471	3901	PDs
D01	PDs	D01_PDs_A	KC	A	F	2.74284	μm³	component	126631	4438	PDs|2.7428390923203736|0.0089653308025861	2.74284	0.00896533	connected component ECDF	2.74284	0.00896533	3902	PDs
D01	PDs	D01_PDs_A	KC	A	F	2.74284	μm³	component	126631	4438	PDs|2.7428390923203736|0.0089653308025861	2.74284	0.00896533	connected component ECDF	2.74284	0.00896533	3903	PDs
D01	PDs	D01_PDs_A	KC	A	F	1.37142	μm³	component	126631	16779	PDs|1.3714195461601868|0.0025641849964253	1.37142	0.00256418	connected component ECDF	1.37142	0.00256418	3904	PDs
D01	PDs	D01_PDs_A	KC	A	F	1.56734	μm³	component	126631	14398	PDs|1.5673366241830706|0.0037747129533585	1.56734	0.00377471	connected component ECDF	1.56734	0.00377471	3905	PDs
D01	PDs	D01_PDs_A	KC	A	F	2.351	μm³	component	126631	6145	PDs|2.351004936274606|0.0075845592148156	2.351	0.00758456	connected component ECDF	2.351	0.00758456	3906	PDs
D01	PDs	D01_PDs_A	KC	A	F	1.56734	μm³	component	126631	14398	PDs|1.5673366241830706|0.0037747129533585	1.56734	0.00377471	connected component ECDF	1.56734	0.00377471	3907	PDs
D01	PDs	D01_PDs_A	KC	A	F	1.1755	μm³	component	126631	21089	PDs|1.175502468137303|0.001329810950328	1.1755	0.00132981	connected component ECDF	1.1755	0.00132981	3908	PDs
D01	PDs	D01_PDs_A	KC	A	F	4.31018	μm³	component	126631	1181	PDs|4.310175716503444|0.0121645742520396	4.31018	0.0121646	connected component ECDF	4.31018	0.0121646	3909	PDs
D01	PDs	D01_PDs_A	KC	A	F	1.56734	μm³	component	126631	14398	PDs|1.5673366241830706|0.0037747129533585	1.56734	0.00377471	connected component ECDF	1.56734	0.00377471	3910	PDs
D01	PDs	D01_PDs_A	KC	A	F	2.351	μm³	component	126631	6145	PDs|2.351004936274606|0.0075845592148156	2.351	0.00758456	connected component ECDF	2.351	0.00758456	3911	PDs
D01	PDs	D01_PDs_A	KC	A	F	1.1755	μm³	component	126631	21089	PDs|1.175502468137303|0.001329810950328	1.1755	0.00132981	connected component ECDF	1.1755	0.00132981	3912	PDs
D01	PDs	D01_PDs_A	KC	A	F	1.1755	μm³	component	126631	21089	PDs|1.175502468137303|0.001329810950328	1.1755	0.00132981	connected component ECDF	1.1755	0.00132981	3913	PDs
D01	PDs	D01_PDs_A	KC	A	F	7.24893	μm³	component	126631	250	PDs|7.248931886846702|0.0143753452835415	7.24893	0.0143753	connected component ECDF	7.24893	0.0143753	3914	PDs
D01	PDs	D01_PDs_A	KC	A	F	14.106	μm³	component	126631	30	PDs|14.106029617647636|0.0157889275766316	14.106	0.0157889	connected component ECDF	14.106	0.0157889	3915	PDs
D01	PDs	D01_PDs_A	KC	A	F	1.95917	μm³	component	126631	9301	PDs|1.9591707802288385|0.005931685778412	1.95917	0.00593169	connected component ECDF	1.95917	0.00593169	3916	PDs
D01	PDs	D01_PDs_A	KC	A	F	1.37142	μm³	component	126631	16779	PDs|1.3714195461601868|0.0025641849964253	1.37142	0.00256418	connected component ECDF	1.37142	0.00256418	3917	PDs
D01	PDs	D01_PDs_A	KC	A	F	12.9305	μm³	component	126631	31	PDs|12.930527149510333|0.0156429293965223	12.9305	0.0156429	connected component ECDF	12.9305	0.0156429	3918	PDs
D01	PDs	D01_PDs_A	KC	A	F	8.81627	μm³	component	126631	113	PDs|8.816268511029772|0.0149002850401123	8.81627	0.0149003	connected component ECDF	8.81627	0.0149003	3919	PDs
D01	PDs	D01_PDs_A	KC	A	F	5.87751	μm³	component	126631	462	PDs|5.877512340686515|0.013648097366367	5.87751	0.0136481	connected component ECDF	5.87751	0.0136481	3920	PDs
D01	PDs	D01_PDs_A	KC	A	F	1.95917	μm³	component	126631	9301	PDs|1.9591707802288385|0.005931685778412	1.95917	0.00593169	connected component ECDF	1.95917	0.00593169	3921	PDs
D01	PDs	D01_PDs_A	KC	A	F	1.56734	μm³	component	126631	14398	PDs|1.5673366241830706|0.0037747129533585	1.56734	0.00377471	connected component ECDF	1.56734	0.00377471	3922	PDs
D01	PDs	D01_PDs_A	KC	A	F	1.56734	μm³	component	126631	14398	PDs|1.5673366241830706|0.0037747129533585	1.56734	0.00377471	connected component ECDF	1.56734	0.00377471	3923	PDs
D01	PDs	D01_PDs_A	KC	A	F	1.95917	μm³	component	126631	9301	PDs|1.9591707802288385|0.005931685778412	1.95917	0.00593169	connected component ECDF	1.95917	0.00593169	3924	PDs
D01	PDs	D01_PDs_A	KC	A	F	1.56734	μm³	component	126631	14398	PDs|1.5673366241830706|0.0037747129533585	1.56734	0.00377471	connected component ECDF	1.56734	0.00377471	3925	PDs
D01	PDs	D01_PDs_A	KC	A	F	1.37142	μm³	component	126631	16779	PDs|1.3714195461601868|0.0025641849964253	1.37142	0.00256418	connected component ECDF	1.37142	0.00256418	3926	PDs
D01	PDs	D01_PDs_A	KC	A	F	1.76325	μm³	component	126631	12470	PDs|1.7632537022059545|0.0049541958034645	1.76325	0.0049542	connected component ECDF	1.76325	0.0049542	3927	PDs
D01	PDs	D01_PDs_A	KC	A	F	2.93876	μm³	component	126631	3599	PDs|2.938756170343257|0.0095326869610372	2.93876	0.00953269	connected component ECDF	2.93876	0.00953269	3928	PDs
D01	PDs	D01_PDs_A	KC	A	F	1.76325	μm³	component	126631	12470	PDs|1.7632537022059545|0.0049541958034645	1.76325	0.0049542	connected component ECDF	1.76325	0.0049542	3929	PDs
D01	PDs	D01_PDs_A	KC	A	F	2.15509	μm³	component	126631	7594	PDs|2.155087858251722|0.0068095875907684	2.15509	0.00680959	connected component ECDF	2.15509	0.00680959	3930	PDs
D01	PDs	D01_PDs_A	KC	A	F	1.56734	μm³	component	126631	14398	PDs|1.5673366241830706|0.0037747129533585	1.56734	0.00377471	connected component ECDF	1.56734	0.00377471	3931	PDs
D01	PDs	D01_PDs_A	KC	A	F	1.37142	μm³	component	126631	16779	PDs|1.3714195461601868|0.0025641849964253	1.37142	0.00256418	connected component ECDF	1.37142	0.00256418	3932	PDs
D01	PDs	D01_PDs_A	KC	A	F	1.37142	μm³	component	126631	16779	PDs|1.3714195461601868|0.0025641849964253	1.37142	0.00256418	connected component ECDF	1.37142	0.00256418	3933	PDs
D01	PDs	D01_PDs_A	KC	A	F	2.15509	μm³	component	126631	7594	PDs|2.155087858251722|0.0068095875907684	2.15509	0.00680959	connected component ECDF	2.15509	0.00680959	3934	PDs
D01	PDs	D01_PDs_A	KC	A	F	1.1755	μm³	component	126631	21089	PDs|1.175502468137303|0.001329810950328	1.1755	0.00132981	connected component ECDF	1.1755	0.00132981	3935	PDs
D01	PDs	D01_PDs_A	KC	A	F	43.4936	μm³	component	126631	3	PDs|43.49359132108021|0.0170704473062857	43.4936	0.0170704	connected component ECDF	43.4936	0.0170704	3936	PDs
D01	PDs	D01_PDs_A	KC	A	F	5.09384	μm³	component	126631	689	PDs|5.09384402859498|0.0130211102207333	5.09384	0.0130211	connected component ECDF	5.09384	0.0130211	3937	PDs
D01	PDs	D01_PDs_A	KC	A	F	90.1219	μm³	component	126631	1	PDs|90.12185589052656|0.017680104261954	90.1219	0.0176801	connected component ECDF	90.1219	0.0176801	3938	PDs
D01	PDs	D01_PDs_A	KC	A	F	2.74284	μm³	component	126631	4438	PDs|2.7428390923203736|0.0089653308025861	2.74284	0.00896533	connected component ECDF	2.74284	0.00896533	3939	PDs
D01	PDs	D01_PDs_A	KC	A	F	1.76325	μm³	component	126631	12470	PDs|1.7632537022059545|0.0049541958034645	1.76325	0.0049542	connected component ECDF	1.76325	0.0049542	3940	PDs
D01	PDs	D01_PDs_A	KC	A	F	1.1755	μm³	component	126631	21089	PDs|1.175502468137303|0.001329810950328	1.1755	0.00132981	connected component ECDF	1.1755	0.00132981	3941	PDs
D01	PDs	D01_PDs_A	KC	A	F	69.5506	μm³	component	126631	1	PDs|69.55056269812376|0.017508168599228	69.5506	0.0175082	connected component ECDF	69.5506	0.0175082	3942	PDs
D01	PDs	D01_PDs_A	KC	A	F	3.33059	μm³	component	126631	2685	PDs|3.330590326389025|0.0105170186301433	3.33059	0.010517	connected component ECDF	3.33059	0.010517	3943	PDs
D01	PDs	D01_PDs_A	KC	A	F	1.76325	μm³	component	126631	12470	PDs|1.7632537022059545|0.0049541958034645	1.76325	0.0049542	connected component ECDF	1.76325	0.0049542	3944	PDs
D01	PDs	D01_PDs_A	KC	A	F	3.33059	μm³	component	126631	2685	PDs|3.330590326389025|0.0105170186301433	3.33059	0.010517	connected component ECDF	3.33059	0.010517	3945	PDs
D01	PDs	D01_PDs_A	KC	A	F	1.1755	μm³	component	126631	21089	PDs|1.175502468137303|0.001329810950328	1.1755	0.00132981	connected component ECDF	1.1755	0.00132981	3946	PDs
D01	PDs	D01_PDs_A	KC	A	F	46.8242	μm³	component	126631	1	PDs|46.82418164746923|0.0171237200369922	46.8242	0.0171237	connected component ECDF	46.8242	0.0171237	3947	PDs
D01	PDs	D01_PDs_A	KC	A	F	1.56734	μm³	component	126631	14398	PDs|1.5673366241830706|0.0037747129533585	1.56734	0.00377471	connected component ECDF	1.56734	0.00377471	3948	PDs
D01	PDs	D01_PDs_A	KC	A	F	1.1755	μm³	component	126631	21089	PDs|1.175502468137303|0.001329810950328	1.1755	0.00132981	connected component ECDF	1.1755	0.00132981	3949	PDs
D01	PDs	D01_PDs_A	KC	A	F	1.56734	μm³	component	126631	14398	PDs|1.5673366241830706|0.0037747129533585	1.56734	0.00377471	connected component ECDF	1.56734	0.00377471	3950	PDs
D01	PDs	D01_PDs_A	KC	A	F	1.1755	μm³	component	126631	21089	PDs|1.175502468137303|0.001329810950328	1.1755	0.00132981	connected component ECDF	1.1755	0.00132981	3951	PDs
D01	PDs	D01_PDs_A	KC	A	F	2.15509	μm³	component	126631	7594	PDs|2.155087858251722|0.0068095875907684	2.15509	0.00680959	connected component ECDF	2.15509	0.00680959	3952	PDs
D01	PDs	D01_PDs_A	KC	A	F	1.37142	μm³	component	126631	16779	PDs|1.3714195461601868|0.0025641849964253	1.37142	0.00256418	connected component ECDF	1.37142	0.00256418	3953	PDs
D01	PDs	D01_PDs_A	KC	A	F	1.56734	μm³	component	126631	14398	PDs|1.5673366241830706|0.0037747129533585	1.56734	0.00377471	connected component ECDF	1.56734	0.00377471	3954	PDs
D01	PDs	D01_PDs_A	KC	A	F	1.37142	μm³	component	126631	16779	PDs|1.3714195461601868|0.0025641849964253	1.37142	0.00256418	connected component ECDF	1.37142	0.00256418	3955	PDs
D01	PDs	D01_PDs_A	KC	A	F	1.1755	μm³	component	126631	21089	PDs|1.175502468137303|0.001329810950328	1.1755	0.00132981	connected component ECDF	1.1755	0.00132981	3956	PDs
D01	PDs	D01_PDs_A	KC	A	F	13.7142	μm³	component	126631	39	PDs|13.714195461601868|0.0157416032313226	13.7142	0.0157416	connected component ECDF	13.7142	0.0157416	3957	PDs
D01	PDs	D01_PDs_A	KC	A	F	1.56734	μm³	component	126631	14398	PDs|1.5673366241830706|0.0037747129533585	1.56734	0.00377471	connected component ECDF	1.56734	0.00377471	3958	PDs
D01	PDs	D01_PDs_A	KC	A	F	1.95917	μm³	component	126631	9301	PDs|1.9591707802288385|0.005931685778412	1.95917	0.00593169	connected component ECDF	1.95917	0.00593169	3959	PDs
D01	PDs	D01_PDs_A	KC	A	F	1.56734	μm³	component	126631	14398	PDs|1.5673366241830706|0.0037747129533585	1.56734	0.00377471	connected component ECDF	1.56734	0.00377471	3960	PDs
D01	PDs	D01_PDs_A	KC	A	F	18.0244	μm³	component	126631	13	PDs|18.024371178105312|0.0161119164961033	18.0244	0.0161119	connected component ECDF	18.0244	0.0161119	3961	PDs
D01	PDs	D01_PDs_A	KC	A	F	1.76325	μm³	component	126631	12470	PDs|1.7632537022059545|0.0049541958034645	1.76325	0.0049542	connected component ECDF	1.76325	0.0049542	3962	PDs
D01	PDs	D01_PDs_A	KC	A	F	1.1755	μm³	component	126631	21089	PDs|1.175502468137303|0.001329810950328	1.1755	0.00132981	connected component ECDF	1.1755	0.00132981	3963	PDs
D01	PDs	D01_PDs_A	KC	A	F	1.1755	μm³	component	126631	21089	PDs|1.175502468137303|0.001329810950328	1.1755	0.00132981	connected component ECDF	1.1755	0.00132981	3964	PDs
D01	PDs	D01_PDs_A	KC	A	F	8.22852	μm³	component	126631	167	PDs|8.22851727696112|0.0147288012865243	8.22852	0.0147288	connected component ECDF	8.22852	0.0147288	3965	PDs
D01	PDs	D01_PDs_A	KC	A	F	7.83668	μm³	component	126631	179	PDs|7.836683120915353|0.0145913158134326	7.83668	0.0145913	connected component ECDF	7.83668	0.0145913	3966	PDs
D01	PDs	D01_PDs_A	KC	A	F	1.37142	μm³	component	126631	16779	PDs|1.3714195461601868|0.0025641849964253	1.37142	0.00256418	connected component ECDF	1.37142	0.00256418	3967	PDs
D01	PDs	D01_PDs_A	KC	A	F	2.54692	μm³	component	126631	5327	PDs|2.5469220142974898|0.0083123536267615	2.54692	0.00831235	connected component ECDF	2.54692	0.00831235	3968	PDs
D01	PDs	D01_PDs_A	KC	A	F	2.93876	μm³	component	126631	3599	PDs|2.938756170343257|0.0095326869610372	2.93876	0.00953269	connected component ECDF	2.93876	0.00953269	3969	PDs
D01	PDs	D01_PDs_A	KC	A	F	1.37142	μm³	component	126631	16779	PDs|1.3714195461601868|0.0025641849964253	1.37142	0.00256418	connected component ECDF	1.37142	0.00256418	3970	PDs
D01	PDs	D01_PDs_A	KC	A	F	3.72242	μm³	component	126631	1806	PDs|3.7224244824347927|0.0112828469762827	3.72242	0.0112828	connected component ECDF	3.72242	0.0112828	3971	PDs
D01	PDs	D01_PDs_A	KC	A	F	2.93876	μm³	component	126631	3599	PDs|2.938756170343257|0.0095326869610372	2.93876	0.00953269	connected component ECDF	2.93876	0.00953269	3972	PDs
D01	PDs	D01_PDs_A	KC	A	F	3.13467	μm³	component	126631	3001	PDs|3.1346732483661413|0.010037311825429	3.13467	0.0100373	connected component ECDF	3.13467	0.0100373	3973	PDs
D01	PDs	D01_PDs_A	KC	A	F	11.755	μm³	component	126631	56	PDs|11.75502468137303|0.0154857911306862	11.755	0.0154858	connected component ECDF	11.755	0.0154858	3974	PDs
D01	PDs	D01_PDs_A	KC	A	F	1.37142	μm³	component	126631	16779	PDs|1.3714195461601868|0.0025641849964253	1.37142	0.00256418	connected component ECDF	1.37142	0.00256418	3975	PDs
D01	PDs	D01_PDs_A	KC	A	F	1.56734	μm³	component	126631	14398	PDs|1.5673366241830706|0.0037747129533585	1.56734	0.00377471	connected component ECDF	1.56734	0.00377471	3976	PDs
D01	PDs	D01_PDs_A	KC	A	F	1.37142	μm³	component	126631	16779	PDs|1.3714195461601868|0.0025641849964253	1.37142	0.00256418	connected component ECDF	1.37142	0.00256418	3977	PDs
D01	PDs	D01_PDs_A	KC	A	F	3.33059	μm³	component	126631	2685	PDs|3.330590326389025|0.0105170186301433	3.33059	0.010517	connected component ECDF	3.33059	0.010517	3978	PDs
D01	PDs	D01_PDs_A	KC	A	F	1.1755	μm³	component	126631	21089	PDs|1.175502468137303|0.001329810950328	1.1755	0.00132981	connected component ECDF	1.1755	0.00132981	3979	PDs
D01	PDs	D01_PDs_A	KC	A	F	2.93876	μm³	component	126631	3599	PDs|2.938756170343257|0.0095326869610372	2.93876	0.00953269	connected component ECDF	2.93876	0.00953269	3980	PDs
D01	PDs	D01_PDs_A	KC	A	F	2.54692	μm³	component	126631	5327	PDs|2.5469220142974898|0.0083123536267615	2.54692	0.00831235	connected component ECDF	2.54692	0.00831235	3981	PDs
D01	PDs	D01_PDs_A	KC	A	F	1.56734	μm³	component	126631	14398	PDs|1.5673366241830706|0.0037747129533585	1.56734	0.00377471	connected component ECDF	1.56734	0.00377471	3982	PDs
D01	PDs	D01_PDs_A	KC	A	F	2.54692	μm³	component	126631	5327	PDs|2.5469220142974898|0.0083123536267615	2.54692	0.00831235	connected component ECDF	2.54692	0.00831235	3983	PDs
D01	PDs	D01_PDs_A	KC	A	F	20.1795	μm³	component	126631	13	PDs|20.179459036357034|0.0162471319139904	20.1795	0.0162471	connected component ECDF	20.1795	0.0162471	3984	PDs
D01	PDs	D01_PDs_A	KC	A	F	5.6816	μm³	component	126631	493	PDs|5.681595262663631|0.0135024354907324	5.6816	0.0135024	connected component ECDF	5.6816	0.0135024	3985	PDs
D01	PDs	D01_PDs_A	KC	A	F	2.54692	μm³	component	126631	5327	PDs|2.5469220142974898|0.0083123536267615	2.54692	0.00831235	connected component ECDF	2.54692	0.00831235	3986	PDs
D01	PDs	D01_PDs_A	KC	A	F	3.91834	μm³	component	126631	1514	PDs|3.918341560457677|0.0116010750855335	3.91834	0.0116011	connected component ECDF	3.91834	0.0116011	3987	PDs
D01	PDs	D01_PDs_A	KC	A	F	3.91834	μm³	component	126631	1514	PDs|3.918341560457677|0.0116010750855335	3.91834	0.0116011	connected component ECDF	3.91834	0.0116011	3988	PDs
D01	PDs	D01_PDs_A	KC	A	F	2.93876	μm³	component	126631	3599	PDs|2.938756170343257|0.0095326869610372	2.93876	0.00953269	connected component ECDF	2.93876	0.00953269	3989	PDs
D01	PDs	D01_PDs_A	KC	A	F	1.1755	μm³	component	126631	21089	PDs|1.175502468137303|0.001329810950328	1.1755	0.00132981	connected component ECDF	1.1755	0.00132981	3990	PDs
D01	PDs	D01_PDs_A	KC	A	F	3.13467	μm³	component	126631	3001	PDs|3.1346732483661413|0.010037311825429	3.13467	0.0100373	connected component ECDF	3.13467	0.0100373	3991	PDs
D01	PDs	D01_PDs_A	KC	A	F	1.1755	μm³	component	126631	21089	PDs|1.175502468137303|0.001329810950328	1.1755	0.00132981	connected component ECDF	1.1755	0.00132981	3992	PDs
D01	PDs	D01_PDs_A	KC	A	F	1.76325	μm³	component	126631	12470	PDs|1.7632537022059545|0.0049541958034645	1.76325	0.0049542	connected component ECDF	1.76325	0.0049542	3993	PDs
D01	PDs	D01_PDs_A	KC	A	F	4.31018	μm³	component	126631	1181	PDs|4.310175716503444|0.0121645742520396	4.31018	0.0121646	connected component ECDF	4.31018	0.0121646	3994	PDs
D01	PDs	D01_PDs_A	KC	A	F	2.54692	μm³	component	126631	5327	PDs|2.5469220142974898|0.0083123536267615	2.54692	0.00831235	connected component ECDF	2.54692	0.00831235	3995	PDs
D01	PDs	D01_PDs_A	KC	A	F	2.351	μm³	component	126631	6145	PDs|2.351004936274606|0.0075845592148156	2.351	0.00758456	connected component ECDF	2.351	0.00758456	3996	PDs
D01	PDs	D01_PDs_A	KC	A	F	2.15509	μm³	component	126631	7594	PDs|2.155087858251722|0.0068095875907684	2.15509	0.00680959	connected component ECDF	2.15509	0.00680959	3997	PDs
D01	PDs	D01_PDs_A	KC	A	F	4.89793	μm³	component	126631	746	PDs|4.897926950572096|0.0128328427719513	4.89793	0.0128328	connected component ECDF	4.89793	0.0128328	3998	PDs
D01	PDs	D01_PDs_A	KC	A	F	1.37142	μm³	component	126631	16779	PDs|1.3714195461601868|0.0025641849964253	1.37142	0.00256418	connected component ECDF	1.37142	0.00256418	3999	PDs
D01	PDs	D01_PDs_A	KC	A	F	1.95917	μm³	component	126631	9301	PDs|1.9591707802288385|0.005931685778412	1.95917	0.00593169	connected component ECDF	1.95917	0.00593169	4000	PDs
D01	PDs	D01_PDs_A	KC	A	F	3.52651	μm³	component	126631	2142	PDs|3.526507404411909|0.0109222234841814	3.52651	0.0109222	connected component ECDF	3.52651	0.0109222	4001	PDs
D01	PDs	D01_PDs_A	KC	A	F	2.15509	μm³	component	126631	7594	PDs|2.155087858251722|0.0068095875907684	2.15509	0.00680959	connected component ECDF	2.15509	0.00680959	4002	PDs
D01	PDs	D01_PDs_A	KC	A	F	2.74284	μm³	component	126631	4438	PDs|2.7428390923203736|0.0089653308025861	2.74284	0.00896533	connected component ECDF	2.74284	0.00896533	4003	PDs
D01	PDs	D01_PDs_A	KC	A	F	1.56734	μm³	component	126631	14398	PDs|1.5673366241830706|0.0037747129533585	1.56734	0.00377471	connected component ECDF	1.56734	0.00377471	4004	PDs
D01	PDs	D01_PDs_A	KC	A	F	1.37142	μm³	component	126631	16779	PDs|1.3714195461601868|0.0025641849964253	1.37142	0.00256418	connected component ECDF	1.37142	0.00256418	4005	PDs
D01	PDs	D01_PDs_A	KC	A	F	1.1755	μm³	component	126631	21089	PDs|1.175502468137303|0.001329810950328	1.1755	0.00132981	connected component ECDF	1.1755	0.00132981	4006	PDs
D01	PDs	D01_PDs_A	KC	A	F	2.54692	μm³	component	126631	5327	PDs|2.5469220142974898|0.0083123536267615	2.54692	0.00831235	connected component ECDF	2.54692	0.00831235	4007	PDs
D01	PDs	D01_PDs_A	KC	A	F	2.74284	μm³	component	126631	4438	PDs|2.7428390923203736|0.0089653308025861	2.74284	0.00896533	connected component ECDF	2.74284	0.00896533	4008	PDs
D01	PDs	D01_PDs_A	KC	A	F	3.91834	μm³	component	126631	1514	PDs|3.918341560457677|0.0116010750855335	3.91834	0.0116011	connected component ECDF	3.91834	0.0116011	4009	PDs
D01	PDs	D01_PDs_A	KC	A	F	1.95917	μm³	component	126631	9301	PDs|1.9591707802288385|0.005931685778412	1.95917	0.00593169	connected component ECDF	1.95917	0.00593169	4010	PDs
D01	PDs	D01_PDs_A	KC	A	F	1.1755	μm³	component	126631	21089	PDs|1.175502468137303|0.001329810950328	1.1755	0.00132981	connected component ECDF	1.1755	0.00132981	4011	PDs
D01	PDs	D01_PDs_A	KC	A	F	2.15509	μm³	component	126631	7594	PDs|2.155087858251722|0.0068095875907684	2.15509	0.00680959	connected component ECDF	2.15509	0.00680959	4012	PDs
D01	PDs	D01_PDs_A	KC	A	F	1.37142	μm³	component	126631	16779	PDs|1.3714195461601868|0.0025641849964253	1.37142	0.00256418	connected component ECDF	1.37142	0.00256418	4013	PDs
D01	PDs	D01_PDs_A	KC	A	F	1.37142	μm³	component	126631	16779	PDs|1.3714195461601868|0.0025641849964253	1.37142	0.00256418	connected component ECDF	1.37142	0.00256418	4014	PDs
D01	PDs	D01_PDs_A	KC	A	F	1.37142	μm³	component	126631	16779	PDs|1.3714195461601868|0.0025641849964253	1.37142	0.00256418	connected component ECDF	1.37142	0.00256418	4015	PDs
D01	PDs	D01_PDs_A	KC	A	F	1.37142	μm³	component	126631	16779	PDs|1.3714195461601868|0.0025641849964253	1.37142	0.00256418	connected component ECDF	1.37142	0.00256418	4016	PDs
D01	PDs	D01_PDs_A	KC	A	F	3.13467	μm³	component	126631	3001	PDs|3.1346732483661413|0.010037311825429	3.13467	0.0100373	connected component ECDF	3.13467	0.0100373	4017	PDs
D01	PDs	D01_PDs_A	KC	A	F	1.37142	μm³	component	126631	16779	PDs|1.3714195461601868|0.0025641849964253	1.37142	0.00256418	connected component ECDF	1.37142	0.00256418	4018	PDs
D01	PDs	D01_PDs_A	KC	A	F	7.05301	μm³	component	126631	240	PDs|7.053014808823818|0.0142781322713034	7.05301	0.0142781	connected component ECDF	7.05301	0.0142781	4019	PDs
D01	PDs	D01_PDs_A	KC	A	F	3.33059	μm³	component	126631	2685	PDs|3.330590326389025|0.0105170186301433	3.33059	0.010517	connected component ECDF	3.33059	0.010517	4020	PDs
D01	PDs	D01_PDs_A	KC	A	F	1.37142	μm³	component	126631	16779	PDs|1.3714195461601868|0.0025641849964253	1.37142	0.00256418	connected component ECDF	1.37142	0.00256418	4021	PDs
D01	PDs	D01_PDs_A	KC	A	F	1.1755	μm³	component	126631	21089	PDs|1.175502468137303|0.001329810950328	1.1755	0.00132981	connected component ECDF	1.1755	0.00132981	4022	PDs
D01	PDs	D01_PDs_A	KC	A	F	3.72242	μm³	component	126631	1806	PDs|3.7224244824347927|0.0112828469762827	3.72242	0.0112828	connected component ECDF	3.72242	0.0112828	4023	PDs
D01	PDs	D01_PDs_A	KC	A	F	1.37142	μm³	component	126631	16779	PDs|1.3714195461601868|0.0025641849964253	1.37142	0.00256418	connected component ECDF	1.37142	0.00256418	4024	PDs
D01	PDs	D01_PDs_A	KC	A	F	1.76325	μm³	component	126631	12470	PDs|1.7632537022059545|0.0049541958034645	1.76325	0.0049542	connected component ECDF	1.76325	0.0049542	4025	PDs
D01	PDs	D01_PDs_A	KC	A	F	2.15509	μm³	component	126631	7594	PDs|2.155087858251722|0.0068095875907684	2.15509	0.00680959	connected component ECDF	2.15509	0.00680959	4026	PDs
D01	PDs	D01_PDs_A	KC	A	F	1.56734	μm³	component	126631	14398	PDs|1.5673366241830706|0.0037747129533585	1.56734	0.00377471	connected component ECDF	1.56734	0.00377471	4027	PDs
D01	PDs	D01_PDs_A	KC	A	F	1.56734	μm³	component	126631	14398	PDs|1.5673366241830706|0.0037747129533585	1.56734	0.00377471	connected component ECDF	1.56734	0.00377471	4028	PDs
D01	PDs	D01_PDs_A	KC	A	F	1.1755	μm³	component	126631	21089	PDs|1.175502468137303|0.001329810950328	1.1755	0.00132981	connected component ECDF	1.1755	0.00132981	4029	PDs
D01	PDs	D01_PDs_A	KC	A	F	1.1755	μm³	component	126631	21089	PDs|1.175502468137303|0.001329810950328	1.1755	0.00132981	connected component ECDF	1.1755	0.00132981	4030	PDs
D01	PDs	D01_PDs_A	KC	A	F	2.15509	μm³	component	126631	7594	PDs|2.155087858251722|0.0068095875907684	2.15509	0.00680959	connected component ECDF	2.15509	0.00680959	4031	PDs
D01	PDs	D01_PDs_A	KC	A	F	3.13467	μm³	component	126631	3001	PDs|3.1346732483661413|0.010037311825429	3.13467	0.0100373	connected component ECDF	3.13467	0.0100373	4032	PDs
D01	PDs	D01_PDs_A	KC	A	F	1.37142	μm³	component	126631	16779	PDs|1.3714195461601868|0.0025641849964253	1.37142	0.00256418	connected component ECDF	1.37142	0.00256418	4033	PDs
D01	PDs	D01_PDs_A	KC	A	F	1.37142	μm³	component	126631	16779	PDs|1.3714195461601868|0.0025641849964253	1.37142	0.00256418	connected component ECDF	1.37142	0.00256418	4034	PDs
D01	PDs	D01_PDs_A	KC	A	F	3.91834	μm³	component	126631	1514	PDs|3.918341560457677|0.0116010750855335	3.91834	0.0116011	connected component ECDF	3.91834	0.0116011	4035	PDs
D01	PDs	D01_PDs_A	KC	A	F	2.54692	μm³	component	126631	5327	PDs|2.5469220142974898|0.0083123536267615	2.54692	0.00831235	connected component ECDF	2.54692	0.00831235	4036	PDs
D01	PDs	D01_PDs_A	KC	A	F	1.56734	μm³	component	126631	14398	PDs|1.5673366241830706|0.0037747129533585	1.56734	0.00377471	connected component ECDF	1.56734	0.00377471	4037	PDs
D01	PDs	D01_PDs_A	KC	A	F	1.56734	μm³	component	126631	14398	PDs|1.5673366241830706|0.0037747129533585	1.56734	0.00377471	connected component ECDF	1.56734	0.00377471	4038	PDs
D01	PDs	D01_PDs_A	KC	A	F	1.1755	μm³	component	126631	21089	PDs|1.175502468137303|0.001329810950328	1.1755	0.00132981	connected component ECDF	1.1755	0.00132981	4039	PDs
D01	PDs	D01_PDs_A	KC	A	F	1.76325	μm³	component	126631	12470	PDs|1.7632537022059545|0.0049541958034645	1.76325	0.0049542	connected component ECDF	1.76325	0.0049542	4040	PDs
D01	PDs	D01_PDs_A	KC	A	F	3.13467	μm³	component	126631	3001	PDs|3.1346732483661413|0.010037311825429	3.13467	0.0100373	connected component ECDF	3.13467	0.0100373	4041	PDs
D01	PDs	D01_PDs_A	KC	A	F	3.13467	μm³	component	126631	3001	PDs|3.1346732483661413|0.010037311825429	3.13467	0.0100373	connected component ECDF	3.13467	0.0100373	4042	PDs
D01	PDs	D01_PDs_A	KC	A	F	4.70201	μm³	component	126631	915	PDs|4.702009872549212|0.0126368403202497	4.70201	0.0126368	connected component ECDF	4.70201	0.0126368	4043	PDs
D01	PDs	D01_PDs_A	KC	A	F	1.37142	μm³	component	126631	16779	PDs|1.3714195461601868|0.0025641849964253	1.37142	0.00256418	connected component ECDF	1.37142	0.00256418	4044	PDs
D01	PDs	D01_PDs_A	KC	A	F	1.56734	μm³	component	126631	14398	PDs|1.5673366241830706|0.0037747129533585	1.56734	0.00377471	connected component ECDF	1.56734	0.00377471	4045	PDs
D01	PDs	D01_PDs_A	KC	A	F	1.1755	μm³	component	126631	21089	PDs|1.175502468137303|0.001329810950328	1.1755	0.00132981	connected component ECDF	1.1755	0.00132981	4046	PDs
D01	PDs	D01_PDs_A	KC	A	F	2.54692	μm³	component	126631	5327	PDs|2.5469220142974898|0.0083123536267615	2.54692	0.00831235	connected component ECDF	2.54692	0.00831235	4047	PDs
D01	PDs	D01_PDs_A	KC	A	F	4.11426	μm³	component	126631	1316	PDs|4.11425863848056|0.0118915160375564	4.11426	0.0118915	connected component ECDF	4.11426	0.0118915	4048	PDs
D01	PDs	D01_PDs_A	KC	A	F	3.33059	μm³	component	126631	2685	PDs|3.330590326389025|0.0105170186301433	3.33059	0.010517	connected component ECDF	3.33059	0.010517	4049	PDs
D01	PDs	D01_PDs_A	KC	A	F	1.37142	μm³	component	126631	16779	PDs|1.3714195461601868|0.0025641849964253	1.37142	0.00256418	connected component ECDF	1.37142	0.00256418	4050	PDs
D01	PDs	D01_PDs_A	KC	A	F	1.37142	μm³	component	126631	16779	PDs|1.3714195461601868|0.0025641849964253	1.37142	0.00256418	connected component ECDF	1.37142	0.00256418	4051	PDs
D01	PDs	D01_PDs_A	KC	A	F	3.33059	μm³	component	126631	2685	PDs|3.330590326389025|0.0105170186301433	3.33059	0.010517	connected component ECDF	3.33059	0.010517	4052	PDs
D01	PDs	D01_PDs_A	KC	A	F	1.1755	μm³	component	126631	21089	PDs|1.175502468137303|0.001329810950328	1.1755	0.00132981	connected component ECDF	1.1755	0.00132981	4053	PDs
D01	PDs	D01_PDs_A	KC	A	F	2.54692	μm³	component	126631	5327	PDs|2.5469220142974898|0.0083123536267615	2.54692	0.00831235	connected component ECDF	2.54692	0.00831235	4054	PDs
D01	PDs	D01_PDs_A	KC	A	F	4.31018	μm³	component	126631	1181	PDs|4.310175716503444|0.0121645742520396	4.31018	0.0121646	connected component ECDF	4.31018	0.0121646	4055	PDs
D01	PDs	D01_PDs_A	KC	A	F	2.93876	μm³	component	126631	3599	PDs|2.938756170343257|0.0095326869610372	2.93876	0.00953269	connected component ECDF	2.93876	0.00953269	4056	PDs
D01	PDs	D01_PDs_A	KC	A	F	1.56734	μm³	component	126631	14398	PDs|1.5673366241830706|0.0037747129533585	1.56734	0.00377471	connected component ECDF	1.56734	0.00377471	4057	PDs
D01	PDs	D01_PDs_A	KC	A	F	2.54692	μm³	component	126631	5327	PDs|2.5469220142974898|0.0083123536267615	2.54692	0.00831235	connected component ECDF	2.54692	0.00831235	4058	PDs
D01	PDs	D01_PDs_A	KC	A	F	3.72242	μm³	component	126631	1806	PDs|3.7224244824347927|0.0112828469762827	3.72242	0.0112828	connected component ECDF	3.72242	0.0112828	4059	PDs
D01	PDs	D01_PDs_A	KC	A	F	1.37142	μm³	component	126631	16779	PDs|1.3714195461601868|0.0025641849964253	1.37142	0.00256418	connected component ECDF	1.37142	0.00256418	4060	PDs
D01	PDs	D01_PDs_A	KC	A	F	1.1755	μm³	component	126631	21089	PDs|1.175502468137303|0.001329810950328	1.1755	0.00132981	connected component ECDF	1.1755	0.00132981	4061	PDs
D01	PDs	D01_PDs_A	KC	A	F	3.91834	μm³	component	126631	1514	PDs|3.918341560457677|0.0116010750855335	3.91834	0.0116011	connected component ECDF	3.91834	0.0116011	4062	PDs
D01	PDs	D01_PDs_A	KC	A	F	1.37142	μm³	component	126631	16779	PDs|1.3714195461601868|0.0025641849964253	1.37142	0.00256418	connected component ECDF	1.37142	0.00256418	4063	PDs
D01	PDs	D01_PDs_A	KC	A	F	1.95917	μm³	component	126631	9301	PDs|1.9591707802288385|0.005931685778412	1.95917	0.00593169	connected component ECDF	1.95917	0.00593169	4064	PDs
D01	PDs	D01_PDs_A	KC	A	F	2.74284	μm³	component	126631	4438	PDs|2.7428390923203736|0.0089653308025861	2.74284	0.00896533	connected component ECDF	2.74284	0.00896533	4065	PDs
D01	PDs	D01_PDs_A	KC	A	F	2.15509	μm³	component	126631	7594	PDs|2.155087858251722|0.0068095875907684	2.15509	0.00680959	connected component ECDF	2.15509	0.00680959	4066	PDs
D01	PDs	D01_PDs_A	KC	A	F	1.37142	μm³	component	126631	16779	PDs|1.3714195461601868|0.0025641849964253	1.37142	0.00256418	connected component ECDF	1.37142	0.00256418	4067	PDs
D01	PDs	D01_PDs_A	KC	A	F	2.54692	μm³	component	126631	5327	PDs|2.5469220142974898|0.0083123536267615	2.54692	0.00831235	connected component ECDF	2.54692	0.00831235	4068	PDs
D01	PDs	D01_PDs_A	KC	A	F	1.76325	μm³	component	126631	12470	PDs|1.7632537022059545|0.0049541958034645	1.76325	0.0049542	connected component ECDF	1.76325	0.0049542	4069	PDs
D01	PDs	D01_PDs_A	KC	A	F	4.31018	μm³	component	126631	1181	PDs|4.310175716503444|0.0121645742520396	4.31018	0.0121646	connected component ECDF	4.31018	0.0121646	4070	PDs
D01	PDs	D01_PDs_A	KC	A	F	3.13467	μm³	component	126631	3001	PDs|3.1346732483661413|0.010037311825429	3.13467	0.0100373	connected component ECDF	3.13467	0.0100373	4071	PDs
D01	PDs	D01_PDs_A	KC	A	F	3.91834	μm³	component	126631	1514	PDs|3.918341560457677|0.0116010750855335	3.91834	0.0116011	connected component ECDF	3.91834	0.0116011	4072	PDs
D01	PDs	D01_PDs_A	KC	A	F	1.1755	μm³	component	126631	21089	PDs|1.175502468137303|0.001329810950328	1.1755	0.00132981	connected component ECDF	1.1755	0.00132981	4073	PDs
D01	PDs	D01_PDs_A	KC	A	F	1.37142	μm³	component	126631	16779	PDs|1.3714195461601868|0.0025641849964253	1.37142	0.00256418	connected component ECDF	1.37142	0.00256418	4074	PDs
D01	PDs	D01_PDs_A	KC	A	F	3.13467	μm³	component	126631	3001	PDs|3.1346732483661413|0.010037311825429	3.13467	0.0100373	connected component ECDF	3.13467	0.0100373	4075	PDs
D01	PDs	D01_PDs_A	KC	A	F	1.76325	μm³	component	126631	12470	PDs|1.7632537022059545|0.0049541958034645	1.76325	0.0049542	connected component ECDF	1.76325	0.0049542	4076	PDs
D01	PDs	D01_PDs_A	KC	A	F	1.76325	μm³	component	126631	12470	PDs|1.7632537022059545|0.0049541958034645	1.76325	0.0049542	connected component ECDF	1.76325	0.0049542	4077	PDs
D01	PDs	D01_PDs_A	KC	A	F	1.56734	μm³	component	126631	14398	PDs|1.5673366241830706|0.0037747129533585	1.56734	0.00377471	connected component ECDF	1.56734	0.00377471	4078	PDs
D01	PDs	D01_PDs_A	KC	A	F	1.76325	μm³	component	126631	12470	PDs|1.7632537022059545|0.0049541958034645	1.76325	0.0049542	connected component ECDF	1.76325	0.0049542	4079	PDs
D01	PDs	D01_PDs_A	KC	A	F	1.1755	μm³	component	126631	21089	PDs|1.175502468137303|0.001329810950328	1.1755	0.00132981	connected component ECDF	1.1755	0.00132981	4080	PDs
D01	PDs	D01_PDs_A	KC	A	F	2.74284	μm³	component	126631	4438	PDs|2.7428390923203736|0.0089653308025861	2.74284	0.00896533	connected component ECDF	2.74284	0.00896533	4081	PDs
D01	PDs	D01_PDs_A	KC	A	F	1.56734	μm³	component	126631	14398	PDs|1.5673366241830706|0.0037747129533585	1.56734	0.00377471	connected component ECDF	1.56734	0.00377471	4082	PDs
D01	PDs	D01_PDs_A	KC	A	F	2.15509	μm³	component	126631	7594	PDs|2.155087858251722|0.0068095875907684	2.15509	0.00680959	connected component ECDF	2.15509	0.00680959	4083	PDs
D01	PDs	D01_PDs_A	KC	A	F	1.1755	μm³	component	126631	21089	PDs|1.175502468137303|0.001329810950328	1.1755	0.00132981	connected component ECDF	1.1755	0.00132981	4084	PDs
D01	PDs	D01_PDs_A	KC	A	F	1.56734	μm³	component	126631	14398	PDs|1.5673366241830706|0.0037747129533585	1.56734	0.00377471	connected component ECDF	1.56734	0.00377471	4085	PDs
D01	PDs	D01_PDs_A	KC	A	F	1.56734	μm³	component	126631	14398	PDs|1.5673366241830706|0.0037747129533585	1.56734	0.00377471	connected component ECDF	1.56734	0.00377471	4086	PDs
D01	PDs	D01_PDs_A	KC	A	F	2.93876	μm³	component	126631	3599	PDs|2.938756170343257|0.0095326869610372	2.93876	0.00953269	connected component ECDF	2.93876	0.00953269	4087	PDs
D01	PDs	D01_PDs_A	KC	A	F	1.76325	μm³	component	126631	12470	PDs|1.7632537022059545|0.0049541958034645	1.76325	0.0049542	connected component ECDF	1.76325	0.0049542	4088	PDs
D01	PDs	D01_PDs_A	KC	A	F	1.1755	μm³	component	126631	21089	PDs|1.175502468137303|0.001329810950328	1.1755	0.00132981	connected component ECDF	1.1755	0.00132981	4089	PDs
D01	PDs	D01_PDs_A	KC	A	F	1.95917	μm³	component	126631	9301	PDs|1.9591707802288385|0.005931685778412	1.95917	0.00593169	connected component ECDF	1.95917	0.00593169	4090	PDs
D01	PDs	D01_PDs_A	KC	A	F	2.351	μm³	component	126631	6145	PDs|2.351004936274606|0.0075845592148156	2.351	0.00758456	connected component ECDF	2.351	0.00758456	4091	PDs
D01	PDs	D01_PDs_A	KC	A	F	1.95917	μm³	component	126631	9301	PDs|1.9591707802288385|0.005931685778412	1.95917	0.00593169	connected component ECDF	1.95917	0.00593169	4092	PDs
D01	PDs	D01_PDs_A	KC	A	F	2.351	μm³	component	126631	6145	PDs|2.351004936274606|0.0075845592148156	2.351	0.00758456	connected component ECDF	2.351	0.00758456	4093	PDs
D01	PDs	D01_PDs_A	KC	A	F	1.56734	μm³	component	126631	14398	PDs|1.5673366241830706|0.0037747129533585	1.56734	0.00377471	connected component ECDF	1.56734	0.00377471	4094	PDs
D01	PDs	D01_PDs_A	KC	A	F	2.54692	μm³	component	126631	5327	PDs|2.5469220142974898|0.0083123536267615	2.54692	0.00831235	connected component ECDF	2.54692	0.00831235	4095	PDs
D01	PDs	D01_PDs_A	KC	A	F	3.33059	μm³	component	126631	2685	PDs|3.330590326389025|0.0105170186301433	3.33059	0.010517	connected component ECDF	3.33059	0.010517	4096	PDs
D01	PDs	D01_PDs_A	KC	A	F	6.46526	μm³	component	126631	301	PDs|6.465263574755166|0.0139971288636037	6.46526	0.0139971	connected component ECDF	6.46526	0.0139971	4097	PDs
D01	PDs	D01_PDs_A	KC	A	F	1.1755	μm³	component	126631	21089	PDs|1.175502468137303|0.001329810950328	1.1755	0.00132981	connected component ECDF	1.1755	0.00132981	4098	PDs
D01	PDs	D01_PDs_A	KC	A	F	1.37142	μm³	component	126631	16779	PDs|1.3714195461601868|0.0025641849964253	1.37142	0.00256418	connected component ECDF	1.37142	0.00256418	4099	PDs
D01	PDs	D01_PDs_A	KC	A	F	1.1755	μm³	component	126631	21089	PDs|1.175502468137303|0.001329810950328	1.1755	0.00132981	connected component ECDF	1.1755	0.00132981	4100	PDs
D01	PDs	D01_PDs_A	KC	A	F	1.37142	μm³	component	126631	16779	PDs|1.3714195461601868|0.0025641849964253	1.37142	0.00256418	connected component ECDF	1.37142	0.00256418	4101	PDs
D01	PDs	D01_PDs_A	KC	A	F	1.76325	μm³	component	126631	12470	PDs|1.7632537022059545|0.0049541958034645	1.76325	0.0049542	connected component ECDF	1.76325	0.0049542	4102	PDs
D01	PDs	D01_PDs_A	KC	A	F	1.56734	μm³	component	126631	14398	PDs|1.5673366241830706|0.0037747129533585	1.56734	0.00377471	connected component ECDF	1.56734	0.00377471	4103	PDs
D01	PDs	D01_PDs_A	KC	A	F	1.37142	μm³	component	126631	16779	PDs|1.3714195461601868|0.0025641849964253	1.37142	0.00256418	connected component ECDF	1.37142	0.00256418	4104	PDs
D01	PDs	D01_PDs_A	KC	A	F	1.76325	μm³	component	126631	12470	PDs|1.7632537022059545|0.0049541958034645	1.76325	0.0049542	connected component ECDF	1.76325	0.0049542	4105	PDs
D01	PDs	D01_PDs_A	KC	A	F	2.351	μm³	component	126631	6145	PDs|2.351004936274606|0.0075845592148156	2.351	0.00758456	connected component ECDF	2.351	0.00758456	4106	PDs
D01	PDs	D01_PDs_A	KC	A	F	1.37142	μm³	component	126631	16779	PDs|1.3714195461601868|0.0025641849964253	1.37142	0.00256418	connected component ECDF	1.37142	0.00256418	4107	PDs
D01	PDs	D01_PDs_A	KC	A	F	1.1755	μm³	component	126631	21089	PDs|1.175502468137303|0.001329810950328	1.1755	0.00132981	connected component ECDF	1.1755	0.00132981	4108	PDs
D01	PDs	D01_PDs_A	KC	A	F	1.1755	μm³	component	126631	21089	PDs|1.175502468137303|0.001329810950328	1.1755	0.00132981	connected component ECDF	1.1755	0.00132981	4109	PDs
D01	PDs	D01_PDs_A	KC	A	F	2.93876	μm³	component	126631	3599	PDs|2.938756170343257|0.0095326869610372	2.93876	0.00953269	connected component ECDF	2.93876	0.00953269	4110	PDs
D01	PDs	D01_PDs_A	KC	A	F	1.76325	μm³	component	126631	12470	PDs|1.7632537022059545|0.0049541958034645	1.76325	0.0049542	connected component ECDF	1.76325	0.0049542	4111	PDs
D01	PDs	D01_PDs_A	KC	A	F	2.93876	μm³	component	126631	3599	PDs|2.938756170343257|0.0095326869610372	2.93876	0.00953269	connected component ECDF	2.93876	0.00953269	4112	PDs
D01	PDs	D01_PDs_A	KC	A	F	2.54692	μm³	component	126631	5327	PDs|2.5469220142974898|0.0083123536267615	2.54692	0.00831235	connected component ECDF	2.54692	0.00831235	4113	PDs
D01	PDs	D01_PDs_A	KC	A	F	1.1755	μm³	component	126631	21089	PDs|1.175502468137303|0.001329810950328	1.1755	0.00132981	connected component ECDF	1.1755	0.00132981	4114	PDs
D01	PDs	D01_PDs_A	KC	A	F	1.37142	μm³	component	126631	16779	PDs|1.3714195461601868|0.0025641849964253	1.37142	0.00256418	connected component ECDF	1.37142	0.00256418	4115	PDs
D01	PDs	D01_PDs_A	KC	A	F	2.54692	μm³	component	126631	5327	PDs|2.5469220142974898|0.0083123536267615	2.54692	0.00831235	connected component ECDF	2.54692	0.00831235	4116	PDs
D01	PDs	D01_PDs_A	KC	A	F	1.37142	μm³	component	126631	16779	PDs|1.3714195461601868|0.0025641849964253	1.37142	0.00256418	connected component ECDF	1.37142	0.00256418	4117	PDs
D01	PDs	D01_PDs_A	KC	A	F	1.37142	μm³	component	126631	16779	PDs|1.3714195461601868|0.0025641849964253	1.37142	0.00256418	connected component ECDF	1.37142	0.00256418	4118	PDs
D01	PDs	D01_PDs_A	KC	A	F	1.37142	μm³	component	126631	16779	PDs|1.3714195461601868|0.0025641849964253	1.37142	0.00256418	connected component ECDF	1.37142	0.00256418	4119	PDs
D01	PDs	D01_PDs_A	KC	A	F	2.351	μm³	component	126631	6145	PDs|2.351004936274606|0.0075845592148156	2.351	0.00758456	connected component ECDF	2.351	0.00758456	4120	PDs
D01	PDs	D01_PDs_A	KC	A	F	1.56734	μm³	component	126631	14398	PDs|1.5673366241830706|0.0037747129533585	1.56734	0.00377471	connected component ECDF	1.56734	0.00377471	4121	PDs
D01	PDs	D01_PDs_A	KC	A	F	2.15509	μm³	component	126631	7594	PDs|2.155087858251722|0.0068095875907684	2.15509	0.00680959	connected component ECDF	2.15509	0.00680959	4122	PDs
D01	PDs	D01_PDs_A	KC	A	F	3.52651	μm³	component	126631	2142	PDs|3.526507404411909|0.0109222234841814	3.52651	0.0109222	connected component ECDF	3.52651	0.0109222	4123	PDs
D01	PDs	D01_PDs_A	KC	A	F	2.15509	μm³	component	126631	7594	PDs|2.155087858251722|0.0068095875907684	2.15509	0.00680959	connected component ECDF	2.15509	0.00680959	4124	PDs
D01	PDs	D01_PDs_A	KC	A	F	1.76325	μm³	component	126631	12470	PDs|1.7632537022059545|0.0049541958034645	1.76325	0.0049542	connected component ECDF	1.76325	0.0049542	4125	PDs
D01	PDs	D01_PDs_A	KC	A	F	1.56734	μm³	component	126631	14398	PDs|1.5673366241830706|0.0037747129533585	1.56734	0.00377471	connected component ECDF	1.56734	0.00377471	4126	PDs
D01	PDs	D01_PDs_A	KC	A	F	2.54692	μm³	component	126631	5327	PDs|2.5469220142974898|0.0083123536267615	2.54692	0.00831235	connected component ECDF	2.54692	0.00831235	4127	PDs
D01	PDs	D01_PDs_A	KC	A	F	2.93876	μm³	component	126631	3599	PDs|2.938756170343257|0.0095326869610372	2.93876	0.00953269	connected component ECDF	2.93876	0.00953269	4128	PDs
D01	PDs	D01_PDs_A	KC	A	F	1.1755	μm³	component	126631	21089	PDs|1.175502468137303|0.001329810950328	1.1755	0.00132981	connected component ECDF	1.1755	0.00132981	4129	PDs
D01	PDs	D01_PDs_A	KC	A	F	1.37142	μm³	component	126631	16779	PDs|1.3714195461601868|0.0025641849964253	1.37142	0.00256418	connected component ECDF	1.37142	0.00256418	4130	PDs
D01	PDs	D01_PDs_A	KC	A	F	1.37142	μm³	component	126631	16779	PDs|1.3714195461601868|0.0025641849964253	1.37142	0.00256418	connected component ECDF	1.37142	0.00256418	4131	PDs
D01	PDs	D01_PDs_A	KC	A	F	1.1755	μm³	component	126631	21089	PDs|1.175502468137303|0.001329810950328	1.1755	0.00132981	connected component ECDF	1.1755	0.00132981	4132	PDs
D01	PDs	D01_PDs_A	KC	A	F	1.37142	μm³	component	126631	16779	PDs|1.3714195461601868|0.0025641849964253	1.37142	0.00256418	connected component ECDF	1.37142	0.00256418	4133	PDs
D01	PDs	D01_PDs_A	KC	A	F	1.37142	μm³	component	126631	16779	PDs|1.3714195461601868|0.0025641849964253	1.37142	0.00256418	connected component ECDF	1.37142	0.00256418	4134	PDs
D01	PDs	D01_PDs_A	KC	A	F	3.13467	μm³	component	126631	3001	PDs|3.1346732483661413|0.010037311825429	3.13467	0.0100373	connected component ECDF	3.13467	0.0100373	4135	PDs
D01	PDs	D01_PDs_A	KC	A	F	1.76325	μm³	component	126631	12470	PDs|1.7632537022059545|0.0049541958034645	1.76325	0.0049542	connected component ECDF	1.76325	0.0049542	4136	PDs
D01	PDs	D01_PDs_A	KC	A	F	1.37142	μm³	component	126631	16779	PDs|1.3714195461601868|0.0025641849964253	1.37142	0.00256418	connected component ECDF	1.37142	0.00256418	4137	PDs
D01	PDs	D01_PDs_A	KC	A	F	1.76325	μm³	component	126631	12470	PDs|1.7632537022059545|0.0049541958034645	1.76325	0.0049542	connected component ECDF	1.76325	0.0049542	4138	PDs
D01	PDs	D01_PDs_A	KC	A	F	1.56734	μm³	component	126631	14398	PDs|1.5673366241830706|0.0037747129533585	1.56734	0.00377471	connected component ECDF	1.56734	0.00377471	4139	PDs
D01	PDs	D01_PDs_A	KC	A	F	1.76325	μm³	component	126631	12470	PDs|1.7632537022059545|0.0049541958034645	1.76325	0.0049542	connected component ECDF	1.76325	0.0049542	4140	PDs
D01	PDs	D01_PDs_A	KC	A	F	1.1755	μm³	component	126631	21089	PDs|1.175502468137303|0.001329810950328	1.1755	0.00132981	connected component ECDF	1.1755	0.00132981	4141	PDs
D01	PDs	D01_PDs_A	KC	A	F	1.95917	μm³	component	126631	9301	PDs|1.9591707802288385|0.005931685778412	1.95917	0.00593169	connected component ECDF	1.95917	0.00593169	4142	PDs
D01	PDs	D01_PDs_A	KC	A	F	3.33059	μm³	component	126631	2685	PDs|3.330590326389025|0.0105170186301433	3.33059	0.010517	connected component ECDF	3.33059	0.010517	4143	PDs
D01	PDs	D01_PDs_A	KC	A	F	1.56734	μm³	component	126631	14398	PDs|1.5673366241830706|0.0037747129533585	1.56734	0.00377471	connected component ECDF	1.56734	0.00377471	4144	PDs
D01	PDs	D01_PDs_A	KC	A	F	2.54692	μm³	component	126631	5327	PDs|2.5469220142974898|0.0083123536267615	2.54692	0.00831235	connected component ECDF	2.54692	0.00831235	4145	PDs
D01	PDs	D01_PDs_A	KC	A	F	2.15509	μm³	component	126631	7594	PDs|2.155087858251722|0.0068095875907684	2.15509	0.00680959	connected component ECDF	2.15509	0.00680959	4146	PDs
D01	PDs	D01_PDs_A	KC	A	F	4.11426	μm³	component	126631	1316	PDs|4.11425863848056|0.0118915160375564	4.11426	0.0118915	connected component ECDF	4.11426	0.0118915	4147	PDs
D01	PDs	D01_PDs_A	KC	A	F	2.351	μm³	component	126631	6145	PDs|2.351004936274606|0.0075845592148156	2.351	0.00758456	connected component ECDF	2.351	0.00758456	4148	PDs
D01	PDs	D01_PDs_A	KC	A	F	1.95917	μm³	component	126631	9301	PDs|1.9591707802288385|0.005931685778412	1.95917	0.00593169	connected component ECDF	1.95917	0.00593169	4149	PDs
D01	PDs	D01_PDs_A	KC	A	F	6.8571	μm³	component	126631	248	PDs|6.857097730800934|0.0141873300631156	6.8571	0.0141873	connected component ECDF	6.8571	0.0141873	4150	PDs
D01	PDs	D01_PDs_A	KC	A	F	3.91834	μm³	component	126631	1514	PDs|3.918341560457677|0.0116010750855335	3.91834	0.0116011	connected component ECDF	3.91834	0.0116011	4151	PDs
D01	PDs	D01_PDs_A	KC	A	F	1.37142	μm³	component	126631	16779	PDs|1.3714195461601868|0.0025641849964253	1.37142	0.00256418	connected component ECDF	1.37142	0.00256418	4152	PDs
D01	PDs	D01_PDs_A	KC	A	F	1.37142	μm³	component	126631	16779	PDs|1.3714195461601868|0.0025641849964253	1.37142	0.00256418	connected component ECDF	1.37142	0.00256418	4153	PDs
D01	PDs	D01_PDs_A	KC	A	F	1.95917	μm³	component	126631	9301	PDs|1.9591707802288385|0.005931685778412	1.95917	0.00593169	connected component ECDF	1.95917	0.00593169	4154	PDs
D01	PDs	D01_PDs_A	KC	A	F	4.11426	μm³	component	126631	1316	PDs|4.11425863848056|0.0118915160375564	4.11426	0.0118915	connected component ECDF	4.11426	0.0118915	4155	PDs
D01	PDs	D01_PDs_A	KC	A	F	1.76325	μm³	component	126631	12470	PDs|1.7632537022059545|0.0049541958034645	1.76325	0.0049542	connected component ECDF	1.76325	0.0049542	4156	PDs
D01	PDs	D01_PDs_A	KC	A	F	1.37142	μm³	component	126631	16779	PDs|1.3714195461601868|0.0025641849964253	1.37142	0.00256418	connected component ECDF	1.37142	0.00256418	4157	PDs
D01	PDs	D01_PDs_A	KC	A	F	1.95917	μm³	component	126631	9301	PDs|1.9591707802288385|0.005931685778412	1.95917	0.00593169	connected component ECDF	1.95917	0.00593169	4158	PDs
D01	PDs	D01_PDs_A	KC	A	F	1.1755	μm³	component	126631	21089	PDs|1.175502468137303|0.001329810950328	1.1755	0.00132981	connected component ECDF	1.1755	0.00132981	4159	PDs
D01	PDs	D01_PDs_A	KC	A	F	5.28976	μm³	component	126631	614	PDs|5.289761106617863|0.0131953369576936	5.28976	0.0131953	connected component ECDF	5.28976	0.0131953	4160	PDs
D01	PDs	D01_PDs_A	KC	A	F	2.74284	μm³	component	126631	4438	PDs|2.7428390923203736|0.0089653308025861	2.74284	0.00896533	connected component ECDF	2.74284	0.00896533	4161	PDs
D01	PDs	D01_PDs_A	KC	A	F	1.76325	μm³	component	126631	12470	PDs|1.7632537022059545|0.0049541958034645	1.76325	0.0049542	connected component ECDF	1.76325	0.0049542	4162	PDs
D01	PDs	D01_PDs_A	KC	A	F	1.76325	μm³	component	126631	12470	PDs|1.7632537022059545|0.0049541958034645	1.76325	0.0049542	connected component ECDF	1.76325	0.0049542	4163	PDs
D01	PDs	D01_PDs_A	KC	A	F	1.56734	μm³	component	126631	14398	PDs|1.5673366241830706|0.0037747129533585	1.56734	0.00377471	connected component ECDF	1.56734	0.00377471	4164	PDs
D01	PDs	D01_PDs_A	KC	A	F	1.56734	μm³	component	126631	14398	PDs|1.5673366241830706|0.0037747129533585	1.56734	0.00377471	connected component ECDF	1.56734	0.00377471	4165	PDs
D01	PDs	D01_PDs_A	KC	A	F	1.95917	μm³	component	126631	9301	PDs|1.9591707802288385|0.005931685778412	1.95917	0.00593169	connected component ECDF	1.95917	0.00593169	4166	PDs
D01	PDs	D01_PDs_A	KC	A	F	1.37142	μm³	component	126631	16779	PDs|1.3714195461601868|0.0025641849964253	1.37142	0.00256418	connected component ECDF	1.37142	0.00256418	4167	PDs
D01	PDs	D01_PDs_A	KC	A	F	1.1755	μm³	component	126631	21089	PDs|1.175502468137303|0.001329810950328	1.1755	0.00132981	connected component ECDF	1.1755	0.00132981	4168	PDs
D01	PDs	D01_PDs_A	KC	A	F	1.37142	μm³	component	126631	16779	PDs|1.3714195461601868|0.0025641849964253	1.37142	0.00256418	connected component ECDF	1.37142	0.00256418	4169	PDs
D01	PDs	D01_PDs_A	KC	A	F	2.351	μm³	component	126631	6145	PDs|2.351004936274606|0.0075845592148156	2.351	0.00758456	connected component ECDF	2.351	0.00758456	4170	PDs
D01	PDs	D01_PDs_A	KC	A	F	2.54692	μm³	component	126631	5327	PDs|2.5469220142974898|0.0083123536267615	2.54692	0.00831235	connected component ECDF	2.54692	0.00831235	4171	PDs
D01	PDs	D01_PDs_A	KC	A	F	4.50609	μm³	component	126631	999	PDs|4.506092794526328|0.012406051374439	4.50609	0.0124061	connected component ECDF	4.50609	0.0124061	4172	PDs
D01	PDs	D01_PDs_A	KC	A	F	2.93876	μm³	component	126631	3599	PDs|2.938756170343257|0.0095326869610372	2.93876	0.00953269	connected component ECDF	2.93876	0.00953269	4173	PDs
D01	PDs	D01_PDs_A	KC	A	F	1.76325	μm³	component	126631	12470	PDs|1.7632537022059545|0.0049541958034645	1.76325	0.0049542	connected component ECDF	1.76325	0.0049542	4174	PDs
D01	PDs	D01_PDs_A	KC	A	F	1.76325	μm³	component	126631	12470	PDs|1.7632537022059545|0.0049541958034645	1.76325	0.0049542	connected component ECDF	1.76325	0.0049542	4175	PDs
D01	PDs	D01_PDs_A	KC	A	F	1.95917	μm³	component	126631	9301	PDs|1.9591707802288385|0.005931685778412	1.95917	0.00593169	connected component ECDF	1.95917	0.00593169	4176	PDs
D01	PDs	D01_PDs_A	KC	A	F	1.37142	μm³	component	126631	16779	PDs|1.3714195461601868|0.0025641849964253	1.37142	0.00256418	connected component ECDF	1.37142	0.00256418	4177	PDs
D01	PDs	D01_PDs_A	KC	A	F	1.37142	μm³	component	126631	16779	PDs|1.3714195461601868|0.0025641849964253	1.37142	0.00256418	connected component ECDF	1.37142	0.00256418	4178	PDs
D01	PDs	D01_PDs_A	KC	A	F	2.93876	μm³	component	126631	3599	PDs|2.938756170343257|0.0095326869610372	2.93876	0.00953269	connected component ECDF	2.93876	0.00953269	4179	PDs
D01	PDs	D01_PDs_A	KC	A	F	1.1755	μm³	component	126631	21089	PDs|1.175502468137303|0.001329810950328	1.1755	0.00132981	connected component ECDF	1.1755	0.00132981	4180	PDs
D01	PDs	D01_PDs_A	KC	A	F	2.15509	μm³	component	126631	7594	PDs|2.155087858251722|0.0068095875907684	2.15509	0.00680959	connected component ECDF	2.15509	0.00680959	4181	PDs
D01	PDs	D01_PDs_A	KC	A	F	2.54692	μm³	component	126631	5327	PDs|2.5469220142974898|0.0083123536267615	2.54692	0.00831235	connected component ECDF	2.54692	0.00831235	4182	PDs
D01	PDs	D01_PDs_A	KC	A	F	3.91834	μm³	component	126631	1514	PDs|3.918341560457677|0.0116010750855335	3.91834	0.0116011	connected component ECDF	3.91834	0.0116011	4183	PDs
D01	PDs	D01_PDs_A	KC	A	F	2.54692	μm³	component	126631	5327	PDs|2.5469220142974898|0.0083123536267615	2.54692	0.00831235	connected component ECDF	2.54692	0.00831235	4184	PDs
D01	PDs	D01_PDs_A	KC	A	F	1.56734	μm³	component	126631	14398	PDs|1.5673366241830706|0.0037747129533585	1.56734	0.00377471	connected component ECDF	1.56734	0.00377471	4185	PDs
D01	PDs	D01_PDs_A	KC	A	F	10.5795	μm³	component	126631	64	PDs|10.579522213235729|0.0152950854744621	10.5795	0.0152951	connected component ECDF	10.5795	0.0152951	4186	PDs
D01	PDs	D01_PDs_A	KC	A	F	1.95917	μm³	component	126631	9301	PDs|1.9591707802288385|0.005931685778412	1.95917	0.00593169	connected component ECDF	1.95917	0.00593169	4187	PDs
D01	PDs	D01_PDs_A	KC	A	F	2.54692	μm³	component	126631	5327	PDs|2.5469220142974898|0.0083123536267615	2.54692	0.00831235	connected component ECDF	2.54692	0.00831235	4188	PDs
D01	PDs	D01_PDs_A	KC	A	F	1.56734	μm³	component	126631	14398	PDs|1.5673366241830706|0.0037747129533585	1.56734	0.00377471	connected component ECDF	1.56734	0.00377471	4189	PDs
D01	PDs	D01_PDs_A	KC	A	F	1.37142	μm³	component	126631	16779	PDs|1.3714195461601868|0.0025641849964253	1.37142	0.00256418	connected component ECDF	1.37142	0.00256418	4190	PDs
D01	PDs	D01_PDs_A	KC	A	F	1.56734	μm³	component	126631	14398	PDs|1.5673366241830706|0.0037747129533585	1.56734	0.00377471	connected component ECDF	1.56734	0.00377471	4191	PDs
D01	PDs	D01_PDs_A	KC	A	F	1.76325	μm³	component	126631	12470	PDs|1.7632537022059545|0.0049541958034645	1.76325	0.0049542	connected component ECDF	1.76325	0.0049542	4192	PDs
D01	PDs	D01_PDs_A	KC	A	F	1.1755	μm³	component	126631	21089	PDs|1.175502468137303|0.001329810950328	1.1755	0.00132981	connected component ECDF	1.1755	0.00132981	4193	PDs
D01	PDs	D01_PDs_A	KC	A	F	1.37142	μm³	component	126631	16779	PDs|1.3714195461601868|0.0025641849964253	1.37142	0.00256418	connected component ECDF	1.37142	0.00256418	4194	PDs
D01	PDs	D01_PDs_A	KC	A	F	1.56734	μm³	component	126631	14398	PDs|1.5673366241830706|0.0037747129533585	1.56734	0.00377471	connected component ECDF	1.56734	0.00377471	4195	PDs
D01	PDs	D01_PDs_A	KC	A	F	4.11426	μm³	component	126631	1316	PDs|4.11425863848056|0.0118915160375564	4.11426	0.0118915	connected component ECDF	4.11426	0.0118915	4196	PDs
D01	PDs	D01_PDs_A	KC	A	F	3.91834	μm³	component	126631	1514	PDs|3.918341560457677|0.0116010750855335	3.91834	0.0116011	connected component ECDF	3.91834	0.0116011	4197	PDs
D01	PDs	D01_PDs_A	KC	A	F	1.56734	μm³	component	126631	14398	PDs|1.5673366241830706|0.0037747129533585	1.56734	0.00377471	connected component ECDF	1.56734	0.00377471	4198	PDs
D01	PDs	D01_PDs_A	KC	A	F	2.54692	μm³	component	126631	5327	PDs|2.5469220142974898|0.0083123536267615	2.54692	0.00831235	connected component ECDF	2.54692	0.00831235	4199	PDs
D01	PDs	D01_PDs_A	KC	A	F	1.56734	μm³	component	126631	14398	PDs|1.5673366241830706|0.0037747129533585	1.56734	0.00377471	connected component ECDF	1.56734	0.00377471	4200	PDs
D01	PDs	D01_PDs_A	KC	A	F	1.37142	μm³	component	126631	16779	PDs|1.3714195461601868|0.0025641849964253	1.37142	0.00256418	connected component ECDF	1.37142	0.00256418	4201	PDs
D01	PDs	D01_PDs_A	KC	A	F	2.74284	μm³	component	126631	4438	PDs|2.7428390923203736|0.0089653308025861	2.74284	0.00896533	connected component ECDF	2.74284	0.00896533	4202	PDs
D01	PDs	D01_PDs_A	KC	A	F	1.37142	μm³	component	126631	16779	PDs|1.3714195461601868|0.0025641849964253	1.37142	0.00256418	connected component ECDF	1.37142	0.00256418	4203	PDs
D01	PDs	D01_PDs_A	KC	A	F	3.13467	μm³	component	126631	3001	PDs|3.1346732483661413|0.010037311825429	3.13467	0.0100373	connected component ECDF	3.13467	0.0100373	4204	PDs
D01	PDs	D01_PDs_A	KC	A	F	1.76325	μm³	component	126631	12470	PDs|1.7632537022059545|0.0049541958034645	1.76325	0.0049542	connected component ECDF	1.76325	0.0049542	4205	PDs
D01	PDs	D01_PDs_A	KC	A	F	1.37142	μm³	component	126631	16779	PDs|1.3714195461601868|0.0025641849964253	1.37142	0.00256418	connected component ECDF	1.37142	0.00256418	4206	PDs
D01	PDs	D01_PDs_A	KC	A	F	1.1755	μm³	component	126631	21089	PDs|1.175502468137303|0.001329810950328	1.1755	0.00132981	connected component ECDF	1.1755	0.00132981	4207	PDs
D01	PDs	D01_PDs_A	KC	A	F	1.37142	μm³	component	126631	16779	PDs|1.3714195461601868|0.0025641849964253	1.37142	0.00256418	connected component ECDF	1.37142	0.00256418	4208	PDs
D01	PDs	D01_PDs_A	KC	A	F	1.37142	μm³	component	126631	16779	PDs|1.3714195461601868|0.0025641849964253	1.37142	0.00256418	connected component ECDF	1.37142	0.00256418	4209	PDs
D01	PDs	D01_PDs_A	KC	A	F	3.33059	μm³	component	126631	2685	PDs|3.330590326389025|0.0105170186301433	3.33059	0.010517	connected component ECDF	3.33059	0.010517	4210	PDs
D01	PDs	D01_PDs_A	KC	A	F	1.1755	μm³	component	126631	21089	PDs|1.175502468137303|0.001329810950328	1.1755	0.00132981	connected component ECDF	1.1755	0.00132981	4211	PDs
D01	PDs	D01_PDs_A	KC	A	F	1.37142	μm³	component	126631	16779	PDs|1.3714195461601868|0.0025641849964253	1.37142	0.00256418	connected component ECDF	1.37142	0.00256418	4212	PDs
D01	PDs	D01_PDs_A	KC	A	F	1.1755	μm³	component	126631	21089	PDs|1.175502468137303|0.001329810950328	1.1755	0.00132981	connected component ECDF	1.1755	0.00132981	4213	PDs
D01	PDs	D01_PDs_A	KC	A	F	2.54692	μm³	component	126631	5327	PDs|2.5469220142974898|0.0083123536267615	2.54692	0.00831235	connected component ECDF	2.54692	0.00831235	4214	PDs
D01	PDs	D01_PDs_A	KC	A	F	1.1755	μm³	component	126631	21089	PDs|1.175502468137303|0.001329810950328	1.1755	0.00132981	connected component ECDF	1.1755	0.00132981	4215	PDs
D01	PDs	D01_PDs_A	KC	A	F	4.11426	μm³	component	126631	1316	PDs|4.11425863848056|0.0118915160375564	4.11426	0.0118915	connected component ECDF	4.11426	0.0118915	4216	PDs
D01	PDs	D01_PDs_A	KC	A	F	1.37142	μm³	component	126631	16779	PDs|1.3714195461601868|0.0025641849964253	1.37142	0.00256418	connected component ECDF	1.37142	0.00256418	4217	PDs
D01	PDs	D01_PDs_A	KC	A	F	1.37142	μm³	component	126631	16779	PDs|1.3714195461601868|0.0025641849964253	1.37142	0.00256418	connected component ECDF	1.37142	0.00256418	4218	PDs
D01	PDs	D01_PDs_A	KC	A	F	1.56734	μm³	component	126631	14398	PDs|1.5673366241830706|0.0037747129533585	1.56734	0.00377471	connected component ECDF	1.56734	0.00377471	4219	PDs
D01	PDs	D01_PDs_A	KC	A	F	1.37142	μm³	component	126631	16779	PDs|1.3714195461601868|0.0025641849964253	1.37142	0.00256418	connected component ECDF	1.37142	0.00256418	4220	PDs
D01	PDs	D01_PDs_A	KC	A	F	1.56734	μm³	component	126631	14398	PDs|1.5673366241830706|0.0037747129533585	1.56734	0.00377471	connected component ECDF	1.56734	0.00377471	4221	PDs
D01	PDs	D01_PDs_A	KC	A	F	2.351	μm³	component	126631	6145	PDs|2.351004936274606|0.0075845592148156	2.351	0.00758456	connected component ECDF	2.351	0.00758456	4222	PDs
D01	PDs	D01_PDs_A	KC	A	F	1.56734	μm³	component	126631	14398	PDs|1.5673366241830706|0.0037747129533585	1.56734	0.00377471	connected component ECDF	1.56734	0.00377471	4223	PDs
D01	PDs	D01_PDs_A	KC	A	F	2.93876	μm³	component	126631	3599	PDs|2.938756170343257|0.0095326869610372	2.93876	0.00953269	connected component ECDF	2.93876	0.00953269	4224	PDs
D01	PDs	D01_PDs_A	KC	A	F	1.1755	μm³	component	126631	21089	PDs|1.175502468137303|0.001329810950328	1.1755	0.00132981	connected component ECDF	1.1755	0.00132981	4225	PDs
D01	PDs	D01_PDs_A	KC	A	F	1.37142	μm³	component	126631	16779	PDs|1.3714195461601868|0.0025641849964253	1.37142	0.00256418	connected component ECDF	1.37142	0.00256418	4226	PDs
D01	PDs	D01_PDs_A	KC	A	F	2.351	μm³	component	126631	6145	PDs|2.351004936274606|0.0075845592148156	2.351	0.00758456	connected component ECDF	2.351	0.00758456	4227	PDs
D01	PDs	D01_PDs_A	KC	A	F	1.37142	μm³	component	126631	16779	PDs|1.3714195461601868|0.0025641849964253	1.37142	0.00256418	connected component ECDF	1.37142	0.00256418	4228	PDs
D01	PDs	D01_PDs_A	KC	A	F	1.95917	μm³	component	126631	9301	PDs|1.9591707802288385|0.005931685778412	1.95917	0.00593169	connected component ECDF	1.95917	0.00593169	4229	PDs
D01	PDs	D01_PDs_A	KC	A	F	1.95917	μm³	component	126631	9301	PDs|1.9591707802288385|0.005931685778412	1.95917	0.00593169	connected component ECDF	1.95917	0.00593169	4230	PDs
D01	PDs	D01_PDs_A	KC	A	F	1.95917	μm³	component	126631	9301	PDs|1.9591707802288385|0.005931685778412	1.95917	0.00593169	connected component ECDF	1.95917	0.00593169	4231	PDs
D01	PDs	D01_PDs_A	KC	A	F	1.56734	μm³	component	126631	14398	PDs|1.5673366241830706|0.0037747129533585	1.56734	0.00377471	connected component ECDF	1.56734	0.00377471	4232	PDs
D01	PDs	D01_PDs_A	KC	A	F	1.56734	μm³	component	126631	14398	PDs|1.5673366241830706|0.0037747129533585	1.56734	0.00377471	connected component ECDF	1.56734	0.00377471	4233	PDs
D01	PDs	D01_PDs_A	KC	A	F	1.1755	μm³	component	126631	21089	PDs|1.175502468137303|0.001329810950328	1.1755	0.00132981	connected component ECDF	1.1755	0.00132981	4234	PDs
D01	PDs	D01_PDs_A	KC	A	F	1.1755	μm³	component	126631	21089	PDs|1.175502468137303|0.001329810950328	1.1755	0.00132981	connected component ECDF	1.1755	0.00132981	4235	PDs
D01	PDs	D01_PDs_A	KC	A	F	1.56734	μm³	component	126631	14398	PDs|1.5673366241830706|0.0037747129533585	1.56734	0.00377471	connected component ECDF	1.56734	0.00377471	4236	PDs
D01	PDs	D01_PDs_A	KC	A	F	1.37142	μm³	component	126631	16779	PDs|1.3714195461601868|0.0025641849964253	1.37142	0.00256418	connected component ECDF	1.37142	0.00256418	4237	PDs
D01	PDs	D01_PDs_A	KC	A	F	1.1755	μm³	component	126631	21089	PDs|1.175502468137303|0.001329810950328	1.1755	0.00132981	connected component ECDF	1.1755	0.00132981	4238	PDs
D01	PDs	D01_PDs_A	KC	A	F	1.37142	μm³	component	126631	16779	PDs|1.3714195461601868|0.0025641849964253	1.37142	0.00256418	connected component ECDF	1.37142	0.00256418	4239	PDs
D01	PDs	D01_PDs_A	KC	A	F	1.1755	μm³	component	126631	21089	PDs|1.175502468137303|0.001329810950328	1.1755	0.00132981	connected component ECDF	1.1755	0.00132981	4240	PDs
D01	PDs	D01_PDs_A	KC	A	F	1.37142	μm³	component	126631	16779	PDs|1.3714195461601868|0.0025641849964253	1.37142	0.00256418	connected component ECDF	1.37142	0.00256418	4241	PDs
D01	PDs	D01_PDs_A	KC	A	F	1.1755	μm³	component	126631	21089	PDs|1.175502468137303|0.001329810950328	1.1755	0.00132981	connected component ECDF	1.1755	0.00132981	4242	PDs
D01	PDs	D01_PDs_A	KC	A	F	1.56734	μm³	component	126631	14398	PDs|1.5673366241830706|0.0037747129533585	1.56734	0.00377471	connected component ECDF	1.56734	0.00377471	4243	PDs
D01	PDs	D01_PDs_A	KC	A	F	1.76325	μm³	component	126631	12470	PDs|1.7632537022059545|0.0049541958034645	1.76325	0.0049542	connected component ECDF	1.76325	0.0049542	4244	PDs
D01	PDs	D01_PDs_A	KC	A	F	2.15509	μm³	component	126631	7594	PDs|2.155087858251722|0.0068095875907684	2.15509	0.00680959	connected component ECDF	2.15509	0.00680959	4245	PDs
D01	PDs	D01_PDs_A	KC	A	F	2.351	μm³	component	126631	6145	PDs|2.351004936274606|0.0075845592148156	2.351	0.00758456	connected component ECDF	2.351	0.00758456	4246	PDs
D01	PDs	D01_PDs_A	KC	A	F	1.1755	μm³	component	126631	21089	PDs|1.175502468137303|0.001329810950328	1.1755	0.00132981	connected component ECDF	1.1755	0.00132981	4247	PDs
D01	PDs	D01_PDs_A	KC	A	F	1.37142	μm³	component	126631	16779	PDs|1.3714195461601868|0.0025641849964253	1.37142	0.00256418	connected component ECDF	1.37142	0.00256418	4248	PDs
D01	PDs	D01_PDs_A	KC	A	F	1.56734	μm³	component	126631	14398	PDs|1.5673366241830706|0.0037747129533585	1.56734	0.00377471	connected component ECDF	1.56734	0.00377471	4249	PDs
D01	PDs	D01_PDs_A	KC	A	F	2.351	μm³	component	126631	6145	PDs|2.351004936274606|0.0075845592148156	2.351	0.00758456	connected component ECDF	2.351	0.00758456	4250	PDs
D01	PDs	D01_PDs_A	KC	A	F	1.95917	μm³	component	126631	9301	PDs|1.9591707802288385|0.005931685778412	1.95917	0.00593169	connected component ECDF	1.95917	0.00593169	4251	PDs
D01	PDs	D01_PDs_A	KC	A	F	1.56734	μm³	component	126631	14398	PDs|1.5673366241830706|0.0037747129533585	1.56734	0.00377471	connected component ECDF	1.56734	0.00377471	4252	PDs
D01	PDs	D01_PDs_A	KC	A	F	2.54692	μm³	component	126631	5327	PDs|2.5469220142974898|0.0083123536267615	2.54692	0.00831235	connected component ECDF	2.54692	0.00831235	4253	PDs
D01	PDs	D01_PDs_A	KC	A	F	3.13467	μm³	component	126631	3001	PDs|3.1346732483661413|0.010037311825429	3.13467	0.0100373	connected component ECDF	3.13467	0.0100373	4254	PDs
D01	PDs	D01_PDs_A	KC	A	F	1.37142	μm³	component	126631	16779	PDs|1.3714195461601868|0.0025641849964253	1.37142	0.00256418	connected component ECDF	1.37142	0.00256418	4255	PDs
D01	PDs	D01_PDs_A	KC	A	F	2.74284	μm³	component	126631	4438	PDs|2.7428390923203736|0.0089653308025861	2.74284	0.00896533	connected component ECDF	2.74284	0.00896533	4256	PDs
D01	PDs	D01_PDs_A	KC	A	F	1.1755	μm³	component	126631	21089	PDs|1.175502468137303|0.001329810950328	1.1755	0.00132981	connected component ECDF	1.1755	0.00132981	4257	PDs
D01	PDs	D01_PDs_A	KC	A	F	1.37142	μm³	component	126631	16779	PDs|1.3714195461601868|0.0025641849964253	1.37142	0.00256418	connected component ECDF	1.37142	0.00256418	4258	PDs
D01	PDs	D01_PDs_A	KC	A	F	2.351	μm³	component	126631	6145	PDs|2.351004936274606|0.0075845592148156	2.351	0.00758456	connected component ECDF	2.351	0.00758456	4259	PDs
D01	PDs	D01_PDs_A	KC	A	F	2.74284	μm³	component	126631	4438	PDs|2.7428390923203736|0.0089653308025861	2.74284	0.00896533	connected component ECDF	2.74284	0.00896533	4260	PDs
D01	PDs	D01_PDs_A	KC	A	F	1.56734	μm³	component	126631	14398	PDs|1.5673366241830706|0.0037747129533585	1.56734	0.00377471	connected component ECDF	1.56734	0.00377471	4261	PDs
D01	PDs	D01_PDs_A	KC	A	F	3.72242	μm³	component	126631	1806	PDs|3.7224244824347927|0.0112828469762827	3.72242	0.0112828	connected component ECDF	3.72242	0.0112828	4262	PDs
D01	PDs	D01_PDs_A	KC	A	F	2.54692	μm³	component	126631	5327	PDs|2.5469220142974898|0.0083123536267615	2.54692	0.00831235	connected component ECDF	2.54692	0.00831235	4263	PDs
D01	PDs	D01_PDs_A	KC	A	F	1.1755	μm³	component	126631	21089	PDs|1.175502468137303|0.001329810950328	1.1755	0.00132981	connected component ECDF	1.1755	0.00132981	4264	PDs
D01	PDs	D01_PDs_A	KC	A	F	3.13467	μm³	component	126631	3001	PDs|3.1346732483661413|0.010037311825429	3.13467	0.0100373	connected component ECDF	3.13467	0.0100373	4265	PDs
D01	PDs	D01_PDs_A	KC	A	F	2.74284	μm³	component	126631	4438	PDs|2.7428390923203736|0.0089653308025861	2.74284	0.00896533	connected component ECDF	2.74284	0.00896533	4266	PDs
D01	PDs	D01_PDs_A	KC	A	F	2.351	μm³	component	126631	6145	PDs|2.351004936274606|0.0075845592148156	2.351	0.00758456	connected component ECDF	2.351	0.00758456	4267	PDs
D01	PDs	D01_PDs_A	KC	A	F	1.37142	μm³	component	126631	16779	PDs|1.3714195461601868|0.0025641849964253	1.37142	0.00256418	connected component ECDF	1.37142	0.00256418	4268	PDs
D01	PDs	D01_PDs_A	KC	A	F	2.93876	μm³	component	126631	3599	PDs|2.938756170343257|0.0095326869610372	2.93876	0.00953269	connected component ECDF	2.93876	0.00953269	4269	PDs
D01	PDs	D01_PDs_A	KC	A	F	3.72242	μm³	component	126631	1806	PDs|3.7224244824347927|0.0112828469762827	3.72242	0.0112828	connected component ECDF	3.72242	0.0112828	4270	PDs
D01	PDs	D01_PDs_A	KC	A	F	1.95917	μm³	component	126631	9301	PDs|1.9591707802288385|0.005931685778412	1.95917	0.00593169	connected component ECDF	1.95917	0.00593169	4271	PDs
D01	PDs	D01_PDs_A	KC	A	F	7.05301	μm³	component	126631	240	PDs|7.053014808823818|0.0142781322713034	7.05301	0.0142781	connected component ECDF	7.05301	0.0142781	4272	PDs
D01	PDs	D01_PDs_A	KC	A	F	2.351	μm³	component	126631	6145	PDs|2.351004936274606|0.0075845592148156	2.351	0.00758456	connected component ECDF	2.351	0.00758456	4273	PDs
D01	PDs	D01_PDs_A	KC	A	F	3.13467	μm³	component	126631	3001	PDs|3.1346732483661413|0.010037311825429	3.13467	0.0100373	connected component ECDF	3.13467	0.0100373	4274	PDs
D01	PDs	D01_PDs_A	KC	A	F	2.54692	μm³	component	126631	5327	PDs|2.5469220142974898|0.0083123536267615	2.54692	0.00831235	connected component ECDF	2.54692	0.00831235	4275	PDs
D01	PDs	D01_PDs_A	KC	A	F	1.1755	μm³	component	126631	21089	PDs|1.175502468137303|0.001329810950328	1.1755	0.00132981	connected component ECDF	1.1755	0.00132981	4276	PDs
D01	PDs	D01_PDs_A	KC	A	F	1.37142	μm³	component	126631	16779	PDs|1.3714195461601868|0.0025641849964253	1.37142	0.00256418	connected component ECDF	1.37142	0.00256418	4277	PDs
D01	PDs	D01_PDs_A	KC	A	F	1.1755	μm³	component	126631	21089	PDs|1.175502468137303|0.001329810950328	1.1755	0.00132981	connected component ECDF	1.1755	0.00132981	4278	PDs
D01	PDs	D01_PDs_A	KC	A	F	1.56734	μm³	component	126631	14398	PDs|1.5673366241830706|0.0037747129533585	1.56734	0.00377471	connected component ECDF	1.56734	0.00377471	4279	PDs
D01	PDs	D01_PDs_A	KC	A	F	3.33059	μm³	component	126631	2685	PDs|3.330590326389025|0.0105170186301433	3.33059	0.010517	connected component ECDF	3.33059	0.010517	4280	PDs
D01	PDs	D01_PDs_A	KC	A	F	1.1755	μm³	component	126631	21089	PDs|1.175502468137303|0.001329810950328	1.1755	0.00132981	connected component ECDF	1.1755	0.00132981	4281	PDs
D01	PDs	D01_PDs_A	KC	A	F	2.15509	μm³	component	126631	7594	PDs|2.155087858251722|0.0068095875907684	2.15509	0.00680959	connected component ECDF	2.15509	0.00680959	4282	PDs
D01	PDs	D01_PDs_A	KC	A	F	1.76325	μm³	component	126631	12470	PDs|1.7632537022059545|0.0049541958034645	1.76325	0.0049542	connected component ECDF	1.76325	0.0049542	4283	PDs
D01	PDs	D01_PDs_A	KC	A	F	1.1755	μm³	component	126631	21089	PDs|1.175502468137303|0.001329810950328	1.1755	0.00132981	connected component ECDF	1.1755	0.00132981	4284	PDs
D01	PDs	D01_PDs_A	KC	A	F	1.76325	μm³	component	126631	12470	PDs|1.7632537022059545|0.0049541958034645	1.76325	0.0049542	connected component ECDF	1.76325	0.0049542	4285	PDs
D01	PDs	D01_PDs_A	KC	A	F	3.33059	μm³	component	126631	2685	PDs|3.330590326389025|0.0105170186301433	3.33059	0.010517	connected component ECDF	3.33059	0.010517	4286	PDs
D01	PDs	D01_PDs_A	KC	A	F	1.1755	μm³	component	126631	21089	PDs|1.175502468137303|0.001329810950328	1.1755	0.00132981	connected component ECDF	1.1755	0.00132981	4287	PDs
D01	PDs	D01_PDs_A	KC	A	F	1.37142	μm³	component	126631	16779	PDs|1.3714195461601868|0.0025641849964253	1.37142	0.00256418	connected component ECDF	1.37142	0.00256418	4288	PDs
D01	PDs	D01_PDs_A	KC	A	F	1.76325	μm³	component	126631	12470	PDs|1.7632537022059545|0.0049541958034645	1.76325	0.0049542	connected component ECDF	1.76325	0.0049542	4289	PDs
D01	PDs	D01_PDs_A	KC	A	F	1.1755	μm³	component	126631	21089	PDs|1.175502468137303|0.001329810950328	1.1755	0.00132981	connected component ECDF	1.1755	0.00132981	4290	PDs
D01	PDs	D01_PDs_A	KC	A	F	2.93876	μm³	component	126631	3599	PDs|2.938756170343257|0.0095326869610372	2.93876	0.00953269	connected component ECDF	2.93876	0.00953269	4291	PDs
D01	PDs	D01_PDs_A	KC	A	F	1.56734	μm³	component	126631	14398	PDs|1.5673366241830706|0.0037747129533585	1.56734	0.00377471	connected component ECDF	1.56734	0.00377471	4292	PDs
D01	PDs	D01_PDs_A	KC	A	F	5.28976	μm³	component	126631	614	PDs|5.289761106617863|0.0131953369576936	5.28976	0.0131953	connected component ECDF	5.28976	0.0131953	4293	PDs
D01	PDs	D01_PDs_A	KC	A	F	5.28976	μm³	component	126631	614	PDs|5.289761106617863|0.0131953369576936	5.28976	0.0131953	connected component ECDF	5.28976	0.0131953	4294	PDs
D01	PDs	D01_PDs_A	KC	A	F	1.1755	μm³	component	126631	21089	PDs|1.175502468137303|0.001329810950328	1.1755	0.00132981	connected component ECDF	1.1755	0.00132981	4295	PDs
D01	PDs	D01_PDs_A	KC	A	F	2.15509	μm³	component	126631	7594	PDs|2.155087858251722|0.0068095875907684	2.15509	0.00680959	connected component ECDF	2.15509	0.00680959	4296	PDs
D01	PDs	D01_PDs_A	KC	A	F	1.56734	μm³	component	126631	14398	PDs|1.5673366241830706|0.0037747129533585	1.56734	0.00377471	connected component ECDF	1.56734	0.00377471	4297	PDs
D01	PDs	D01_PDs_A	KC	A	F	2.351	μm³	component	126631	6145	PDs|2.351004936274606|0.0075845592148156	2.351	0.00758456	connected component ECDF	2.351	0.00758456	4298	PDs
D01	PDs	D01_PDs_A	KC	A	F	1.1755	μm³	component	126631	21089	PDs|1.175502468137303|0.001329810950328	1.1755	0.00132981	connected component ECDF	1.1755	0.00132981	4299	PDs
D01	PDs	D01_PDs_A	KC	A	F	1.56734	μm³	component	126631	14398	PDs|1.5673366241830706|0.0037747129533585	1.56734	0.00377471	connected component ECDF	1.56734	0.00377471	4300	PDs
D01	PDs	D01_PDs_A	KC	A	F	1.37142	μm³	component	126631	16779	PDs|1.3714195461601868|0.0025641849964253	1.37142	0.00256418	connected component ECDF	1.37142	0.00256418	4301	PDs
D01	PDs	D01_PDs_A	KC	A	F	2.74284	μm³	component	126631	4438	PDs|2.7428390923203736|0.0089653308025861	2.74284	0.00896533	connected component ECDF	2.74284	0.00896533	4302	PDs
D01	PDs	D01_PDs_A	KC	A	F	1.56734	μm³	component	126631	14398	PDs|1.5673366241830706|0.0037747129533585	1.56734	0.00377471	connected component ECDF	1.56734	0.00377471	4303	PDs
D01	PDs	D01_PDs_A	KC	A	F	1.95917	μm³	component	126631	9301	PDs|1.9591707802288385|0.005931685778412	1.95917	0.00593169	connected component ECDF	1.95917	0.00593169	4304	PDs
D01	PDs	D01_PDs_A	KC	A	F	1.95917	μm³	component	126631	9301	PDs|1.9591707802288385|0.005931685778412	1.95917	0.00593169	connected component ECDF	1.95917	0.00593169	4305	PDs
D01	PDs	D01_PDs_A	KC	A	F	2.74284	μm³	component	126631	4438	PDs|2.7428390923203736|0.0089653308025861	2.74284	0.00896533	connected component ECDF	2.74284	0.00896533	4306	PDs
D01	PDs	D01_PDs_A	KC	A	F	1.37142	μm³	component	126631	16779	PDs|1.3714195461601868|0.0025641849964253	1.37142	0.00256418	connected component ECDF	1.37142	0.00256418	4307	PDs
D01	PDs	D01_PDs_A	KC	A	F	1.76325	μm³	component	126631	12470	PDs|1.7632537022059545|0.0049541958034645	1.76325	0.0049542	connected component ECDF	1.76325	0.0049542	4308	PDs
D01	PDs	D01_PDs_A	KC	A	F	1.56734	μm³	component	126631	14398	PDs|1.5673366241830706|0.0037747129533585	1.56734	0.00377471	connected component ECDF	1.56734	0.00377471	4309	PDs
D01	PDs	D01_PDs_A	KC	A	F	2.74284	μm³	component	126631	4438	PDs|2.7428390923203736|0.0089653308025861	2.74284	0.00896533	connected component ECDF	2.74284	0.00896533	4310	PDs
D01	PDs	D01_PDs_A	KC	A	F	2.54692	μm³	component	126631	5327	PDs|2.5469220142974898|0.0083123536267615	2.54692	0.00831235	connected component ECDF	2.54692	0.00831235	4311	PDs
D01	PDs	D01_PDs_A	KC	A	F	2.351	μm³	component	126631	6145	PDs|2.351004936274606|0.0075845592148156	2.351	0.00758456	connected component ECDF	2.351	0.00758456	4312	PDs
D01	PDs	D01_PDs_A	KC	A	F	2.74284	μm³	component	126631	4438	PDs|2.7428390923203736|0.0089653308025861	2.74284	0.00896533	connected component ECDF	2.74284	0.00896533	4313	PDs
D01	PDs	D01_PDs_A	KC	A	F	2.351	μm³	component	126631	6145	PDs|2.351004936274606|0.0075845592148156	2.351	0.00758456	connected component ECDF	2.351	0.00758456	4314	PDs
D01	PDs	D01_PDs_A	KC	A	F	2.93876	μm³	component	126631	3599	PDs|2.938756170343257|0.0095326869610372	2.93876	0.00953269	connected component ECDF	2.93876	0.00953269	4315	PDs
D01	PDs	D01_PDs_A	KC	A	F	2.15509	μm³	component	126631	7594	PDs|2.155087858251722|0.0068095875907684	2.15509	0.00680959	connected component ECDF	2.15509	0.00680959	4316	PDs
D01	PDs	D01_PDs_A	KC	A	F	2.74284	μm³	component	126631	4438	PDs|2.7428390923203736|0.0089653308025861	2.74284	0.00896533	connected component ECDF	2.74284	0.00896533	4317	PDs
D01	PDs	D01_PDs_A	KC	A	F	6.07343	μm³	component	126631	402	PDs|6.073429418709399|0.0137790669402601	6.07343	0.0137791	connected component ECDF	6.07343	0.0137791	4318	PDs
D01	PDs	D01_PDs_A	KC	A	F	1.76325	μm³	component	126631	12470	PDs|1.7632537022059545|0.0049541958034645	1.76325	0.0049542	connected component ECDF	1.76325	0.0049542	4319	PDs
D01	PDs	D01_PDs_A	KC	A	F	1.56734	μm³	component	126631	14398	PDs|1.5673366241830706|0.0037747129533585	1.56734	0.00377471	connected component ECDF	1.56734	0.00377471	4320	PDs
D01	PDs	D01_PDs_A	KC	A	F	1.76325	μm³	component	126631	12470	PDs|1.7632537022059545|0.0049541958034645	1.76325	0.0049542	connected component ECDF	1.76325	0.0049542	4321	PDs
D01	PDs	D01_PDs_A	KC	A	F	1.56734	μm³	component	126631	14398	PDs|1.5673366241830706|0.0037747129533585	1.56734	0.00377471	connected component ECDF	1.56734	0.00377471	4322	PDs
D01	PDs	D01_PDs_A	KC	A	F	1.37142	μm³	component	126631	16779	PDs|1.3714195461601868|0.0025641849964253	1.37142	0.00256418	connected component ECDF	1.37142	0.00256418	4323	PDs
D01	PDs	D01_PDs_A	KC	A	F	1.1755	μm³	component	126631	21089	PDs|1.175502468137303|0.001329810950328	1.1755	0.00132981	connected component ECDF	1.1755	0.00132981	4324	PDs
D01	PDs	D01_PDs_A	KC	A	F	1.37142	μm³	component	126631	16779	PDs|1.3714195461601868|0.0025641849964253	1.37142	0.00256418	connected component ECDF	1.37142	0.00256418	4325	PDs
D01	PDs	D01_PDs_A	KC	A	F	1.1755	μm³	component	126631	21089	PDs|1.175502468137303|0.001329810950328	1.1755	0.00132981	connected component ECDF	1.1755	0.00132981	4326	PDs
D01	PDs	D01_PDs_A	KC	A	F	2.15509	μm³	component	126631	7594	PDs|2.155087858251722|0.0068095875907684	2.15509	0.00680959	connected component ECDF	2.15509	0.00680959	4327	PDs
D01	PDs	D01_PDs_A	KC	A	F	1.1755	μm³	component	126631	21089	PDs|1.175502468137303|0.001329810950328	1.1755	0.00132981	connected component ECDF	1.1755	0.00132981	4328	PDs
D01	PDs	D01_PDs_A	KC	A	F	1.1755	μm³	component	126631	21089	PDs|1.175502468137303|0.001329810950328	1.1755	0.00132981	connected component ECDF	1.1755	0.00132981	4329	PDs
D01	PDs	D01_PDs_A	KC	A	F	1.1755	μm³	component	126631	21089	PDs|1.175502468137303|0.001329810950328	1.1755	0.00132981	connected component ECDF	1.1755	0.00132981	4330	PDs
D01	PDs	D01_PDs_A	KC	A	F	3.13467	μm³	component	126631	3001	PDs|3.1346732483661413|0.010037311825429	3.13467	0.0100373	connected component ECDF	3.13467	0.0100373	4331	PDs
D01	PDs	D01_PDs_A	KC	A	F	3.72242	μm³	component	126631	1806	PDs|3.7224244824347927|0.0112828469762827	3.72242	0.0112828	connected component ECDF	3.72242	0.0112828	4332	PDs
D01	PDs	D01_PDs_A	KC	A	F	3.13467	μm³	component	126631	3001	PDs|3.1346732483661413|0.010037311825429	3.13467	0.0100373	connected component ECDF	3.13467	0.0100373	4333	PDs
D01	PDs	D01_PDs_A	KC	A	F	1.76325	μm³	component	126631	12470	PDs|1.7632537022059545|0.0049541958034645	1.76325	0.0049542	connected component ECDF	1.76325	0.0049542	4334	PDs
D01	PDs	D01_PDs_A	KC	A	F	2.351	μm³	component	126631	6145	PDs|2.351004936274606|0.0075845592148156	2.351	0.00758456	connected component ECDF	2.351	0.00758456	4335	PDs
D01	PDs	D01_PDs_A	KC	A	F	2.54692	μm³	component	126631	5327	PDs|2.5469220142974898|0.0083123536267615	2.54692	0.00831235	connected component ECDF	2.54692	0.00831235	4336	PDs
D01	PDs	D01_PDs_A	KC	A	F	1.56734	μm³	component	126631	14398	PDs|1.5673366241830706|0.0037747129533585	1.56734	0.00377471	connected component ECDF	1.56734	0.00377471	4337	PDs
D01	PDs	D01_PDs_A	KC	A	F	1.37142	μm³	component	126631	16779	PDs|1.3714195461601868|0.0025641849964253	1.37142	0.00256418	connected component ECDF	1.37142	0.00256418	4338	PDs
D01	PDs	D01_PDs_A	KC	A	F	1.56734	μm³	component	126631	14398	PDs|1.5673366241830706|0.0037747129533585	1.56734	0.00377471	connected component ECDF	1.56734	0.00377471	4339	PDs
D01	PDs	D01_PDs_A	KC	A	F	1.37142	μm³	component	126631	16779	PDs|1.3714195461601868|0.0025641849964253	1.37142	0.00256418	connected component ECDF	1.37142	0.00256418	4340	PDs
D01	PDs	D01_PDs_A	KC	A	F	1.56734	μm³	component	126631	14398	PDs|1.5673366241830706|0.0037747129533585	1.56734	0.00377471	connected component ECDF	1.56734	0.00377471	4341	PDs
D01	PDs	D01_PDs_A	KC	A	F	1.95917	μm³	component	126631	9301	PDs|1.9591707802288385|0.005931685778412	1.95917	0.00593169	connected component ECDF	1.95917	0.00593169	4342	PDs
D01	PDs	D01_PDs_A	KC	A	F	2.15509	μm³	component	126631	7594	PDs|2.155087858251722|0.0068095875907684	2.15509	0.00680959	connected component ECDF	2.15509	0.00680959	4343	PDs
D01	PDs	D01_PDs_A	KC	A	F	1.1755	μm³	component	126631	21089	PDs|1.175502468137303|0.001329810950328	1.1755	0.00132981	connected component ECDF	1.1755	0.00132981	4344	PDs
D01	PDs	D01_PDs_A	KC	A	F	1.37142	μm³	component	126631	16779	PDs|1.3714195461601868|0.0025641849964253	1.37142	0.00256418	connected component ECDF	1.37142	0.00256418	4345	PDs
D01	PDs	D01_PDs_A	KC	A	F	1.56734	μm³	component	126631	14398	PDs|1.5673366241830706|0.0037747129533585	1.56734	0.00377471	connected component ECDF	1.56734	0.00377471	4346	PDs
D01	PDs	D01_PDs_A	KC	A	F	2.93876	μm³	component	126631	3599	PDs|2.938756170343257|0.0095326869610372	2.93876	0.00953269	connected component ECDF	2.93876	0.00953269	4347	PDs
D01	PDs	D01_PDs_A	KC	A	F	1.76325	μm³	component	126631	12470	PDs|1.7632537022059545|0.0049541958034645	1.76325	0.0049542	connected component ECDF	1.76325	0.0049542	4348	PDs
D01	PDs	D01_PDs_A	KC	A	F	2.74284	μm³	component	126631	4438	PDs|2.7428390923203736|0.0089653308025861	2.74284	0.00896533	connected component ECDF	2.74284	0.00896533	4349	PDs
D01	PDs	D01_PDs_A	KC	A	F	1.95917	μm³	component	126631	9301	PDs|1.9591707802288385|0.005931685778412	1.95917	0.00593169	connected component ECDF	1.95917	0.00593169	4350	PDs
D01	PDs	D01_PDs_A	KC	A	F	2.74284	μm³	component	126631	4438	PDs|2.7428390923203736|0.0089653308025861	2.74284	0.00896533	connected component ECDF	2.74284	0.00896533	4351	PDs
D01	PDs	D01_PDs_A	KC	A	F	1.1755	μm³	component	126631	21089	PDs|1.175502468137303|0.001329810950328	1.1755	0.00132981	connected component ECDF	1.1755	0.00132981	4352	PDs
D01	PDs	D01_PDs_A	KC	A	F	1.76325	μm³	component	126631	12470	PDs|1.7632537022059545|0.0049541958034645	1.76325	0.0049542	connected component ECDF	1.76325	0.0049542	4353	PDs
D01	PDs	D01_PDs_A	KC	A	F	2.74284	μm³	component	126631	4438	PDs|2.7428390923203736|0.0089653308025861	2.74284	0.00896533	connected component ECDF	2.74284	0.00896533	4354	PDs
D01	PDs	D01_PDs_A	KC	A	F	2.74284	μm³	component	126631	4438	PDs|2.7428390923203736|0.0089653308025861	2.74284	0.00896533	connected component ECDF	2.74284	0.00896533	4355	PDs
D01	PDs	D01_PDs_A	KC	A	F	4.50609	μm³	component	126631	999	PDs|4.506092794526328|0.012406051374439	4.50609	0.0124061	connected component ECDF	4.50609	0.0124061	4356	PDs
D01	PDs	D01_PDs_A	KC	A	F	2.74284	μm³	component	126631	4438	PDs|2.7428390923203736|0.0089653308025861	2.74284	0.00896533	connected component ECDF	2.74284	0.00896533	4357	PDs
D01	PDs	D01_PDs_A	KC	A	F	1.56734	μm³	component	126631	14398	PDs|1.5673366241830706|0.0037747129533585	1.56734	0.00377471	connected component ECDF	1.56734	0.00377471	4358	PDs
D01	PDs	D01_PDs_A	KC	A	F	1.56734	μm³	component	126631	14398	PDs|1.5673366241830706|0.0037747129533585	1.56734	0.00377471	connected component ECDF	1.56734	0.00377471	4359	PDs
D01	PDs	D01_PDs_A	KC	A	F	2.351	μm³	component	126631	6145	PDs|2.351004936274606|0.0075845592148156	2.351	0.00758456	connected component ECDF	2.351	0.00758456	4360	PDs
D01	PDs	D01_PDs_A	KC	A	F	2.15509	μm³	component	126631	7594	PDs|2.155087858251722|0.0068095875907684	2.15509	0.00680959	connected component ECDF	2.15509	0.00680959	4361	PDs
D01	PDs	D01_PDs_A	KC	A	F	1.76325	μm³	component	126631	12470	PDs|1.7632537022059545|0.0049541958034645	1.76325	0.0049542	connected component ECDF	1.76325	0.0049542	4362	PDs
D01	PDs	D01_PDs_A	KC	A	F	1.37142	μm³	component	126631	16779	PDs|1.3714195461601868|0.0025641849964253	1.37142	0.00256418	connected component ECDF	1.37142	0.00256418	4363	PDs
D01	PDs	D01_PDs_A	KC	A	F	1.1755	μm³	component	126631	21089	PDs|1.175502468137303|0.001329810950328	1.1755	0.00132981	connected component ECDF	1.1755	0.00132981	4364	PDs
D01	PDs	D01_PDs_A	KC	A	F	2.93876	μm³	component	126631	3599	PDs|2.938756170343257|0.0095326869610372	2.93876	0.00953269	connected component ECDF	2.93876	0.00953269	4365	PDs
D01	PDs	D01_PDs_A	KC	A	F	1.1755	μm³	component	126631	21089	PDs|1.175502468137303|0.001329810950328	1.1755	0.00132981	connected component ECDF	1.1755	0.00132981	4366	PDs
D01	PDs	D01_PDs_A	KC	A	F	3.52651	μm³	component	126631	2142	PDs|3.526507404411909|0.0109222234841814	3.52651	0.0109222	connected component ECDF	3.52651	0.0109222	4367	PDs
D01	PDs	D01_PDs_A	KC	A	F	2.15509	μm³	component	126631	7594	PDs|2.155087858251722|0.0068095875907684	2.15509	0.00680959	connected component ECDF	2.15509	0.00680959	4368	PDs
D01	PDs	D01_PDs_A	KC	A	F	1.1755	μm³	component	126631	21089	PDs|1.175502468137303|0.001329810950328	1.1755	0.00132981	connected component ECDF	1.1755	0.00132981	4369	PDs
D01	PDs	D01_PDs_A	KC	A	F	1.95917	μm³	component	126631	9301	PDs|1.9591707802288385|0.005931685778412	1.95917	0.00593169	connected component ECDF	1.95917	0.00593169	4370	PDs
D01	PDs	D01_PDs_A	KC	A	F	1.1755	μm³	component	126631	21089	PDs|1.175502468137303|0.001329810950328	1.1755	0.00132981	connected component ECDF	1.1755	0.00132981	4371	PDs
D01	PDs	D01_PDs_A	KC	A	F	3.13467	μm³	component	126631	3001	PDs|3.1346732483661413|0.010037311825429	3.13467	0.0100373	connected component ECDF	3.13467	0.0100373	4372	PDs
D01	PDs	D01_PDs_A	KC	A	F	1.1755	μm³	component	126631	21089	PDs|1.175502468137303|0.001329810950328	1.1755	0.00132981	connected component ECDF	1.1755	0.00132981	4373	PDs
D01	PDs	D01_PDs_A	KC	A	F	2.93876	μm³	component	126631	3599	PDs|2.938756170343257|0.0095326869610372	2.93876	0.00953269	connected component ECDF	2.93876	0.00953269	4374	PDs
D01	PDs	D01_PDs_A	KC	A	F	3.72242	μm³	component	126631	1806	PDs|3.7224244824347927|0.0112828469762827	3.72242	0.0112828	connected component ECDF	3.72242	0.0112828	4375	PDs
D01	PDs	D01_PDs_A	KC	A	F	1.76325	μm³	component	126631	12470	PDs|1.7632537022059545|0.0049541958034645	1.76325	0.0049542	connected component ECDF	1.76325	0.0049542	4376	PDs
D01	PDs	D01_PDs_A	KC	A	F	1.1755	μm³	component	126631	21089	PDs|1.175502468137303|0.001329810950328	1.1755	0.00132981	connected component ECDF	1.1755	0.00132981	4377	PDs
D01	PDs	D01_PDs_A	KC	A	F	1.1755	μm³	component	126631	21089	PDs|1.175502468137303|0.001329810950328	1.1755	0.00132981	connected component ECDF	1.1755	0.00132981	4378	PDs
D01	PDs	D01_PDs_A	KC	A	F	2.93876	μm³	component	126631	3599	PDs|2.938756170343257|0.0095326869610372	2.93876	0.00953269	connected component ECDF	2.93876	0.00953269	4379	PDs
D01	PDs	D01_PDs_A	KC	A	F	3.33059	μm³	component	126631	2685	PDs|3.330590326389025|0.0105170186301433	3.33059	0.010517	connected component ECDF	3.33059	0.010517	4380	PDs
D01	PDs	D01_PDs_A	KC	A	F	1.37142	μm³	component	126631	16779	PDs|1.3714195461601868|0.0025641849964253	1.37142	0.00256418	connected component ECDF	1.37142	0.00256418	4381	PDs
D01	PDs	D01_PDs_A	KC	A	F	3.72242	μm³	component	126631	1806	PDs|3.7224244824347927|0.0112828469762827	3.72242	0.0112828	connected component ECDF	3.72242	0.0112828	4382	PDs
D01	PDs	D01_PDs_A	KC	A	F	3.13467	μm³	component	126631	3001	PDs|3.1346732483661413|0.010037311825429	3.13467	0.0100373	connected component ECDF	3.13467	0.0100373	4383	PDs
D01	PDs	D01_PDs_A	KC	A	F	1.37142	μm³	component	126631	16779	PDs|1.3714195461601868|0.0025641849964253	1.37142	0.00256418	connected component ECDF	1.37142	0.00256418	4384	PDs
D01	PDs	D01_PDs_A	KC	A	F	1.76325	μm³	component	126631	12470	PDs|1.7632537022059545|0.0049541958034645	1.76325	0.0049542	connected component ECDF	1.76325	0.0049542	4385	PDs
D01	PDs	D01_PDs_A	KC	A	F	1.56734	μm³	component	126631	14398	PDs|1.5673366241830706|0.0037747129533585	1.56734	0.00377471	connected component ECDF	1.56734	0.00377471	4386	PDs
D01	PDs	D01_PDs_A	KC	A	F	2.74284	μm³	component	126631	4438	PDs|2.7428390923203736|0.0089653308025861	2.74284	0.00896533	connected component ECDF	2.74284	0.00896533	4387	PDs
D01	PDs	D01_PDs_A	KC	A	F	1.1755	μm³	component	126631	21089	PDs|1.175502468137303|0.001329810950328	1.1755	0.00132981	connected component ECDF	1.1755	0.00132981	4388	PDs
D01	PDs	D01_PDs_A	KC	A	F	1.1755	μm³	component	126631	21089	PDs|1.175502468137303|0.001329810950328	1.1755	0.00132981	connected component ECDF	1.1755	0.00132981	4389	PDs
D01	PDs	D01_PDs_A	KC	A	F	1.1755	μm³	component	126631	21089	PDs|1.175502468137303|0.001329810950328	1.1755	0.00132981	connected component ECDF	1.1755	0.00132981	4390	PDs
D01	PDs	D01_PDs_A	KC	A	F	1.37142	μm³	component	126631	16779	PDs|1.3714195461601868|0.0025641849964253	1.37142	0.00256418	connected component ECDF	1.37142	0.00256418	4391	PDs
D01	PDs	D01_PDs_A	KC	A	F	1.1755	μm³	component	126631	21089	PDs|1.175502468137303|0.001329810950328	1.1755	0.00132981	connected component ECDF	1.1755	0.00132981	4392	PDs
D01	PDs	D01_PDs_A	KC	A	F	1.95917	μm³	component	126631	9301	PDs|1.9591707802288385|0.005931685778412	1.95917	0.00593169	connected component ECDF	1.95917	0.00593169	4393	PDs
D01	PDs	D01_PDs_A	KC	A	F	3.33059	μm³	component	126631	2685	PDs|3.330590326389025|0.0105170186301433	3.33059	0.010517	connected component ECDF	3.33059	0.010517	4394	PDs
D01	PDs	D01_PDs_A	KC	A	F	1.56734	μm³	component	126631	14398	PDs|1.5673366241830706|0.0037747129533585	1.56734	0.00377471	connected component ECDF	1.56734	0.00377471	4395	PDs
D01	PDs	D01_PDs_A	KC	A	F	1.56734	μm³	component	126631	14398	PDs|1.5673366241830706|0.0037747129533585	1.56734	0.00377471	connected component ECDF	1.56734	0.00377471	4396	PDs
D01	PDs	D01_PDs_A	KC	A	F	2.74284	μm³	component	126631	4438	PDs|2.7428390923203736|0.0089653308025861	2.74284	0.00896533	connected component ECDF	2.74284	0.00896533	4397	PDs
D01	PDs	D01_PDs_A	KC	A	F	2.54692	μm³	component	126631	5327	PDs|2.5469220142974898|0.0083123536267615	2.54692	0.00831235	connected component ECDF	2.54692	0.00831235	4398	PDs
D01	PDs	D01_PDs_A	KC	A	F	1.95917	μm³	component	126631	9301	PDs|1.9591707802288385|0.005931685778412	1.95917	0.00593169	connected component ECDF	1.95917	0.00593169	4399	PDs
D01	PDs	D01_PDs_A	KC	A	F	1.76325	μm³	component	126631	12470	PDs|1.7632537022059545|0.0049541958034645	1.76325	0.0049542	connected component ECDF	1.76325	0.0049542	4400	PDs
D01	PDs	D01_PDs_A	KC	A	F	1.1755	μm³	component	126631	21089	PDs|1.175502468137303|0.001329810950328	1.1755	0.00132981	connected component ECDF	1.1755	0.00132981	4401	PDs
D01	PDs	D01_PDs_A	KC	A	F	1.37142	μm³	component	126631	16779	PDs|1.3714195461601868|0.0025641849964253	1.37142	0.00256418	connected component ECDF	1.37142	0.00256418	4402	PDs
D01	PDs	D01_PDs_A	KC	A	F	1.1755	μm³	component	126631	21089	PDs|1.175502468137303|0.001329810950328	1.1755	0.00132981	connected component ECDF	1.1755	0.00132981	4403	PDs
D01	PDs	D01_PDs_A	KC	A	F	2.351	μm³	component	126631	6145	PDs|2.351004936274606|0.0075845592148156	2.351	0.00758456	connected component ECDF	2.351	0.00758456	4404	PDs
D01	PDs	D01_PDs_A	KC	A	F	1.76325	μm³	component	126631	12470	PDs|1.7632537022059545|0.0049541958034645	1.76325	0.0049542	connected component ECDF	1.76325	0.0049542	4405	PDs
D01	PDs	D01_PDs_A	KC	A	F	2.54692	μm³	component	126631	5327	PDs|2.5469220142974898|0.0083123536267615	2.54692	0.00831235	connected component ECDF	2.54692	0.00831235	4406	PDs
D01	PDs	D01_PDs_A	KC	A	F	2.351	μm³	component	126631	6145	PDs|2.351004936274606|0.0075845592148156	2.351	0.00758456	connected component ECDF	2.351	0.00758456	4407	PDs
D01	PDs	D01_PDs_A	KC	A	F	1.56734	μm³	component	126631	14398	PDs|1.5673366241830706|0.0037747129533585	1.56734	0.00377471	connected component ECDF	1.56734	0.00377471	4408	PDs
D01	PDs	D01_PDs_A	KC	A	F	3.13467	μm³	component	126631	3001	PDs|3.1346732483661413|0.010037311825429	3.13467	0.0100373	connected component ECDF	3.13467	0.0100373	4409	PDs
D01	PDs	D01_PDs_A	KC	A	F	1.1755	μm³	component	126631	21089	PDs|1.175502468137303|0.001329810950328	1.1755	0.00132981	connected component ECDF	1.1755	0.00132981	4410	PDs
D01	PDs	D01_PDs_A	KC	A	F	1.56734	μm³	component	126631	14398	PDs|1.5673366241830706|0.0037747129533585	1.56734	0.00377471	connected component ECDF	1.56734	0.00377471	4411	PDs
D01	PDs	D01_PDs_A	KC	A	F	1.1755	μm³	component	126631	21089	PDs|1.175502468137303|0.001329810950328	1.1755	0.00132981	connected component ECDF	1.1755	0.00132981	4412	PDs
D01	PDs	D01_PDs_A	KC	A	F	1.95917	μm³	component	126631	9301	PDs|1.9591707802288385|0.005931685778412	1.95917	0.00593169	connected component ECDF	1.95917	0.00593169	4413	PDs
D01	PDs	D01_PDs_A	KC	A	F	1.1755	μm³	component	126631	21089	PDs|1.175502468137303|0.001329810950328	1.1755	0.00132981	connected component ECDF	1.1755	0.00132981	4414	PDs
D01	PDs	D01_PDs_A	KC	A	F	5.09384	μm³	component	126631	689	PDs|5.09384402859498|0.0130211102207333	5.09384	0.0130211	connected component ECDF	5.09384	0.0130211	4415	PDs
D01	PDs	D01_PDs_A	KC	A	F	1.56734	μm³	component	126631	14398	PDs|1.5673366241830706|0.0037747129533585	1.56734	0.00377471	connected component ECDF	1.56734	0.00377471	4416	PDs
D01	PDs	D01_PDs_A	KC	A	F	3.13467	μm³	component	126631	3001	PDs|3.1346732483661413|0.010037311825429	3.13467	0.0100373	connected component ECDF	3.13467	0.0100373	4417	PDs
D01	PDs	D01_PDs_A	KC	A	F	2.15509	μm³	component	126631	7594	PDs|2.155087858251722|0.0068095875907684	2.15509	0.00680959	connected component ECDF	2.15509	0.00680959	4418	PDs
D01	PDs	D01_PDs_A	KC	A	F	1.56734	μm³	component	126631	14398	PDs|1.5673366241830706|0.0037747129533585	1.56734	0.00377471	connected component ECDF	1.56734	0.00377471	4419	PDs
D01	PDs	D01_PDs_A	KC	A	F	1.1755	μm³	component	126631	21089	PDs|1.175502468137303|0.001329810950328	1.1755	0.00132981	connected component ECDF	1.1755	0.00132981	4420	PDs
D01	PDs	D01_PDs_A	KC	A	F	1.95917	μm³	component	126631	9301	PDs|1.9591707802288385|0.005931685778412	1.95917	0.00593169	connected component ECDF	1.95917	0.00593169	4421	PDs
D01	PDs	D01_PDs_A	KC	A	F	1.95917	μm³	component	126631	9301	PDs|1.9591707802288385|0.005931685778412	1.95917	0.00593169	connected component ECDF	1.95917	0.00593169	4422	PDs
D01	PDs	D01_PDs_A	KC	A	F	1.37142	μm³	component	126631	16779	PDs|1.3714195461601868|0.0025641849964253	1.37142	0.00256418	connected component ECDF	1.37142	0.00256418	4423	PDs
D01	PDs	D01_PDs_A	KC	A	F	1.76325	μm³	component	126631	12470	PDs|1.7632537022059545|0.0049541958034645	1.76325	0.0049542	connected component ECDF	1.76325	0.0049542	4424	PDs
D01	PDs	D01_PDs_A	KC	A	F	1.1755	μm³	component	126631	21089	PDs|1.175502468137303|0.001329810950328	1.1755	0.00132981	connected component ECDF	1.1755	0.00132981	4425	PDs
D01	PDs	D01_PDs_A	KC	A	F	1.56734	μm³	component	126631	14398	PDs|1.5673366241830706|0.0037747129533585	1.56734	0.00377471	connected component ECDF	1.56734	0.00377471	4426	PDs
D01	PDs	D01_PDs_A	KC	A	F	1.95917	μm³	component	126631	9301	PDs|1.9591707802288385|0.005931685778412	1.95917	0.00593169	connected component ECDF	1.95917	0.00593169	4427	PDs
D01	PDs	D01_PDs_A	KC	A	F	2.54692	μm³	component	126631	5327	PDs|2.5469220142974898|0.0083123536267615	2.54692	0.00831235	connected component ECDF	2.54692	0.00831235	4428	PDs
D01	PDs	D01_PDs_A	KC	A	F	3.33059	μm³	component	126631	2685	PDs|3.330590326389025|0.0105170186301433	3.33059	0.010517	connected component ECDF	3.33059	0.010517	4429	PDs
D01	PDs	D01_PDs_A	KC	A	F	1.1755	μm³	component	126631	21089	PDs|1.175502468137303|0.001329810950328	1.1755	0.00132981	connected component ECDF	1.1755	0.00132981	4430	PDs
D01	PDs	D01_PDs_A	KC	A	F	1.37142	μm³	component	126631	16779	PDs|1.3714195461601868|0.0025641849964253	1.37142	0.00256418	connected component ECDF	1.37142	0.00256418	4431	PDs
D01	PDs	D01_PDs_A	KC	A	F	1.1755	μm³	component	126631	21089	PDs|1.175502468137303|0.001329810950328	1.1755	0.00132981	connected component ECDF	1.1755	0.00132981	4432	PDs
D01	PDs	D01_PDs_A	KC	A	F	1.1755	μm³	component	126631	21089	PDs|1.175502468137303|0.001329810950328	1.1755	0.00132981	connected component ECDF	1.1755	0.00132981	4433	PDs
D01	PDs	D01_PDs_A	KC	A	F	1.56734	μm³	component	126631	14398	PDs|1.5673366241830706|0.0037747129533585	1.56734	0.00377471	connected component ECDF	1.56734	0.00377471	4434	PDs
D01	PDs	D01_PDs_A	KC	A	F	2.74284	μm³	component	126631	4438	PDs|2.7428390923203736|0.0089653308025861	2.74284	0.00896533	connected component ECDF	2.74284	0.00896533	4435	PDs
D01	PDs	D01_PDs_A	KC	A	F	1.56734	μm³	component	126631	14398	PDs|1.5673366241830706|0.0037747129533585	1.56734	0.00377471	connected component ECDF	1.56734	0.00377471	4436	PDs
D01	PDs	D01_PDs_A	KC	A	F	1.37142	μm³	component	126631	16779	PDs|1.3714195461601868|0.0025641849964253	1.37142	0.00256418	connected component ECDF	1.37142	0.00256418	4437	PDs
D01	PDs	D01_PDs_A	KC	A	F	1.37142	μm³	component	126631	16779	PDs|1.3714195461601868|0.0025641849964253	1.37142	0.00256418	connected component ECDF	1.37142	0.00256418	4438	PDs
D01	PDs	D01_PDs_A	KC	A	F	1.76325	μm³	component	126631	12470	PDs|1.7632537022059545|0.0049541958034645	1.76325	0.0049542	connected component ECDF	1.76325	0.0049542	4439	PDs
D01	PDs	D01_PDs_A	KC	A	F	1.37142	μm³	component	126631	16779	PDs|1.3714195461601868|0.0025641849964253	1.37142	0.00256418	connected component ECDF	1.37142	0.00256418	4440	PDs
D01	PDs	D01_PDs_A	KC	A	F	2.15509	μm³	component	126631	7594	PDs|2.155087858251722|0.0068095875907684	2.15509	0.00680959	connected component ECDF	2.15509	0.00680959	4441	PDs
D01	PDs	D01_PDs_A	KC	A	F	1.37142	μm³	component	126631	16779	PDs|1.3714195461601868|0.0025641849964253	1.37142	0.00256418	connected component ECDF	1.37142	0.00256418	4442	PDs
D01	PDs	D01_PDs_A	KC	A	F	1.95917	μm³	component	126631	9301	PDs|1.9591707802288385|0.005931685778412	1.95917	0.00593169	connected component ECDF	1.95917	0.00593169	4443	PDs
D01	PDs	D01_PDs_A	KC	A	F	1.37142	μm³	component	126631	16779	PDs|1.3714195461601868|0.0025641849964253	1.37142	0.00256418	connected component ECDF	1.37142	0.00256418	4444	PDs
D01	PDs	D01_PDs_A	KC	A	F	2.15509	μm³	component	126631	7594	PDs|2.155087858251722|0.0068095875907684	2.15509	0.00680959	connected component ECDF	2.15509	0.00680959	4445	PDs
D01	PDs	D01_PDs_A	KC	A	F	1.56734	μm³	component	126631	14398	PDs|1.5673366241830706|0.0037747129533585	1.56734	0.00377471	connected component ECDF	1.56734	0.00377471	4446	PDs
D01	PDs	D01_PDs_A	KC	A	F	4.11426	μm³	component	126631	1316	PDs|4.11425863848056|0.0118915160375564	4.11426	0.0118915	connected component ECDF	4.11426	0.0118915	4447	PDs
D01	PDs	D01_PDs_A	KC	A	F	1.56734	μm³	component	126631	14398	PDs|1.5673366241830706|0.0037747129533585	1.56734	0.00377471	connected component ECDF	1.56734	0.00377471	4448	PDs
D01	PDs	D01_PDs_A	KC	A	F	3.91834	μm³	component	126631	1514	PDs|3.918341560457677|0.0116010750855335	3.91834	0.0116011	connected component ECDF	3.91834	0.0116011	4449	PDs
D01	PDs	D01_PDs_A	KC	A	F	1.1755	μm³	component	126631	21089	PDs|1.175502468137303|0.001329810950328	1.1755	0.00132981	connected component ECDF	1.1755	0.00132981	4450	PDs
D01	PDs	D01_PDs_A	KC	A	F	1.76325	μm³	component	126631	12470	PDs|1.7632537022059545|0.0049541958034645	1.76325	0.0049542	connected component ECDF	1.76325	0.0049542	4451	PDs
D01	PDs	D01_PDs_A	KC	A	F	3.13467	μm³	component	126631	3001	PDs|3.1346732483661413|0.010037311825429	3.13467	0.0100373	connected component ECDF	3.13467	0.0100373	1	PDs
D01	PDs	D01_PDs_A	KC	A	F	930104	μm³	component	126631	1	PDs|930103.9851377256|0.7060462846810442	930104	0.706046	connected component ECDF	930104	0.706046	2	PDs
D01	PDs	D01_PDs_A	KC	A	F	940.99	μm³	component	126631	1	PDs|940.989725743911|0.0213532427544173	940.99	0.0213532	connected component ECDF	940.99	0.0213532	3	PDs
D01	PDs	D01_PDs_A	KC	A	F	3.91834	μm³	component	126631	1514	PDs|3.918341560457677|0.0116010750855335	3.91834	0.0116011	connected component ECDF	3.91834	0.0116011	4	PDs
D01	PDs	D01_PDs_A	KC	A	F	1.1755	μm³	component	126631	21089	PDs|1.175502468137303|0.001329810950328	1.1755	0.00132981	connected component ECDF	1.1755	0.00132981	5	PDs
D01	PDs	D01_PDs_A	KC	A	F	1.37142	μm³	component	126631	16779	PDs|1.3714195461601868|0.0025641849964253	1.37142	0.00256418	connected component ECDF	1.37142	0.00256418	6	PDs
D01	PDs	D01_PDs_A	KC	A	F	30161.2	μm³	component	126631	1	PDs|30161.238244544944|0.065117038003383	30161.2	0.065117	connected component ECDF	30161.2	0.065117	7	PDs
D01	PDs	D01_PDs_A	KC	A	F	5.6816	μm³	component	126631	493	PDs|5.681595262663631|0.0135024354907324	5.6816	0.0135024	connected component ECDF	5.6816	0.0135024	8	PDs
D01	PDs	D01_PDs_A	KC	A	F	2.74284	μm³	component	126631	4438	PDs|2.7428390923203736|0.0089653308025861	2.74284	0.00896533	connected component ECDF	2.74284	0.00896533	9	PDs
D01	PDs	D01_PDs_A	KC	A	F	3.33059	μm³	component	126631	2685	PDs|3.330590326389025|0.0105170186301433	3.33059	0.010517	connected component ECDF	3.33059	0.010517	10	PDs
D01	PDs	D01_PDs_A	KC	A	F	1.1755	μm³	component	126631	21089	PDs|1.175502468137303|0.001329810950328	1.1755	0.00132981	connected component ECDF	1.1755	0.00132981	11	PDs
D01	PDs	D01_PDs_A	KC	A	F	2.93876	μm³	component	126631	3599	PDs|2.938756170343257|0.0095326869610372	2.93876	0.00953269	connected component ECDF	2.93876	0.00953269	12	PDs
D01	PDs	D01_PDs_A	KC	A	F	1.56734	μm³	component	126631	14398	PDs|1.5673366241830706|0.0037747129533585	1.56734	0.00377471	connected component ECDF	1.56734	0.00377471	13	PDs
D01	PDs	D01_PDs_A	KC	A	F	1.37142	μm³	component	126631	16779	PDs|1.3714195461601868|0.0025641849964253	1.37142	0.00256418	connected component ECDF	1.37142	0.00256418	14	PDs
D01	PDs	D01_PDs_A	KC	A	F	2.351	μm³	component	126631	6145	PDs|2.351004936274606|0.0075845592148156	2.351	0.00758456	connected component ECDF	2.351	0.00758456	15	PDs
D01	PDs	D01_PDs_A	KC	A	F	1.1755	μm³	component	126631	21089	PDs|1.175502468137303|0.001329810950328	1.1755	0.00132981	connected component ECDF	1.1755	0.00132981	16	PDs
D01	PDs	D01_PDs_A	KC	A	F	3.91834	μm³	component	126631	1514	PDs|3.918341560457677|0.0116010750855335	3.91834	0.0116011	connected component ECDF	3.91834	0.0116011	17	PDs
D01	PDs	D01_PDs_A	KC	A	F	7.24893	μm³	component	126631	250	PDs|7.248931886846702|0.0143753452835415	7.24893	0.0143753	connected component ECDF	7.24893	0.0143753	18	PDs
D01	PDs	D01_PDs_A	KC	A	F	2.351	μm³	component	126631	6145	PDs|2.351004936274606|0.0075845592148156	2.351	0.00758456	connected component ECDF	2.351	0.00758456	19	PDs
D01	PDs	D01_PDs_A	KC	A	F	1.1755	μm³	component	126631	21089	PDs|1.175502468137303|0.001329810950328	1.1755	0.00132981	connected component ECDF	1.1755	0.00132981	20	PDs
D01	PDs	D01_PDs_A	KC	A	F	1.76325	μm³	component	126631	12470	PDs|1.7632537022059545|0.0049541958034645	1.76325	0.0049542	connected component ECDF	1.76325	0.0049542	21	PDs
D01	PDs	D01_PDs_A	KC	A	F	1.76325	μm³	component	126631	12470	PDs|1.7632537022059545|0.0049541958034645	1.76325	0.0049542	connected component ECDF	1.76325	0.0049542	22	PDs
D01	PDs	D01_PDs_A	KC	A	F	1.1755	μm³	component	126631	21089	PDs|1.175502468137303|0.001329810950328	1.1755	0.00132981	connected component ECDF	1.1755	0.00132981	23	PDs
D01	PDs	D01_PDs_A	KC	A	F	20.1795	μm³	component	126631	13	PDs|20.179459036357034|0.0162471319139904	20.1795	0.0162471	connected component ECDF	20.1795	0.0162471	24	PDs
D01	PDs	D01_PDs_A	KC	A	F	4.70201	μm³	component	126631	915	PDs|4.702009872549212|0.0126368403202497	4.70201	0.0126368	connected component ECDF	4.70201	0.0126368	25	PDs
D01	PDs	D01_PDs_A	KC	A	F	1.1755	μm³	component	126631	21089	PDs|1.175502468137303|0.001329810950328	1.1755	0.00132981	connected component ECDF	1.1755	0.00132981	26	PDs
D01	PDs	D01_PDs_A	KC	A	F	1.1755	μm³	component	126631	21089	PDs|1.175502468137303|0.001329810950328	1.1755	0.00132981	connected component ECDF	1.1755	0.00132981	27	PDs
D01	PDs	D01_PDs_A	KC	A	F	1.37142	μm³	component	126631	16779	PDs|1.3714195461601868|0.0025641849964253	1.37142	0.00256418	connected component ECDF	1.37142	0.00256418	28	PDs
D01	PDs	D01_PDs_A	KC	A	F	1.76325	μm³	component	126631	12470	PDs|1.7632537022059545|0.0049541958034645	1.76325	0.0049542	connected component ECDF	1.76325	0.0049542	29	PDs
D01	PDs	D01_PDs_A	KC	A	F	3.91834	μm³	component	126631	1514	PDs|3.918341560457677|0.0116010750855335	3.91834	0.0116011	connected component ECDF	3.91834	0.0116011	30	PDs
D01	PDs	D01_PDs_A	KC	A	F	1.76325	μm³	component	126631	12470	PDs|1.7632537022059545|0.0049541958034645	1.76325	0.0049542	connected component ECDF	1.76325	0.0049542	31	PDs
D01	PDs	D01_PDs_A	KC	A	F	4.11426	μm³	component	126631	1316	PDs|4.11425863848056|0.0118915160375564	4.11426	0.0118915	connected component ECDF	4.11426	0.0118915	32	PDs
D01	PDs	D01_PDs_A	KC	A	F	1.37142	μm³	component	126631	16779	PDs|1.3714195461601868|0.0025641849964253	1.37142	0.00256418	connected component ECDF	1.37142	0.00256418	33	PDs
D01	PDs	D01_PDs_A	KC	A	F	1.1755	μm³	component	126631	21089	PDs|1.175502468137303|0.001329810950328	1.1755	0.00132981	connected component ECDF	1.1755	0.00132981	34	PDs
D01	PDs	D01_PDs_A	KC	A	F	2.74284	μm³	component	126631	4438	PDs|2.7428390923203736|0.0089653308025861	2.74284	0.00896533	connected component ECDF	2.74284	0.00896533	35	PDs
D01	PDs	D01_PDs_A	KC	A	F	1.95917	μm³	component	126631	9301	PDs|1.9591707802288385|0.005931685778412	1.95917	0.00593169	connected component ECDF	1.95917	0.00593169	36	PDs
D01	PDs	D01_PDs_A	KC	A	F	1.1755	μm³	component	126631	21089	PDs|1.175502468137303|0.001329810950328	1.1755	0.00132981	connected component ECDF	1.1755	0.00132981	37	PDs
D01	PDs	D01_PDs_A	KC	A	F	1.1755	μm³	component	126631	21089	PDs|1.175502468137303|0.001329810950328	1.1755	0.00132981	connected component ECDF	1.1755	0.00132981	38	PDs
D01	PDs	D01_PDs_A	KC	A	F	1.76325	μm³	component	126631	12470	PDs|1.7632537022059545|0.0049541958034645	1.76325	0.0049542	connected component ECDF	1.76325	0.0049542	39	PDs
D01	PDs	D01_PDs_A	KC	A	F	1.37142	μm³	component	126631	16779	PDs|1.3714195461601868|0.0025641849964253	1.37142	0.00256418	connected component ECDF	1.37142	0.00256418	40	PDs
D01	PDs	D01_PDs_A	KC	A	F	1.76325	μm³	component	126631	12470	PDs|1.7632537022059545|0.0049541958034645	1.76325	0.0049542	connected component ECDF	1.76325	0.0049542	41	PDs
D01	PDs	D01_PDs_A	KC	A	F	1.76325	μm³	component	126631	12470	PDs|1.7632537022059545|0.0049541958034645	1.76325	0.0049542	connected component ECDF	1.76325	0.0049542	42	PDs
D01	PDs	D01_PDs_A	KC	A	F	3.72242	μm³	component	126631	1806	PDs|3.7224244824347927|0.0112828469762827	3.72242	0.0112828	connected component ECDF	3.72242	0.0112828	43	PDs
D01	PDs	D01_PDs_A	KC	A	F	2.74284	μm³	component	126631	4438	PDs|2.7428390923203736|0.0089653308025861	2.74284	0.00896533	connected component ECDF	2.74284	0.00896533	44	PDs
D01	PDs	D01_PDs_A	KC	A	F	1.76325	μm³	component	126631	12470	PDs|1.7632537022059545|0.0049541958034645	1.76325	0.0049542	connected component ECDF	1.76325	0.0049542	45	PDs
D01	PDs	D01_PDs_A	KC	A	F	2.351	μm³	component	126631	6145	PDs|2.351004936274606|0.0075845592148156	2.351	0.00758456	connected component ECDF	2.351	0.00758456	46	PDs
D01	PDs	D01_PDs_A	KC	A	F	3.91834	μm³	component	126631	1514	PDs|3.918341560457677|0.0116010750855335	3.91834	0.0116011	connected component ECDF	3.91834	0.0116011	47	PDs
D01	PDs	D01_PDs_A	KC	A	F	2.15509	μm³	component	126631	7594	PDs|2.155087858251722|0.0068095875907684	2.15509	0.00680959	connected component ECDF	2.15509	0.00680959	48	PDs
D01	PDs	D01_PDs_A	KC	A	F	1.56734	μm³	component	126631	14398	PDs|1.5673366241830706|0.0037747129533585	1.56734	0.00377471	connected component ECDF	1.56734	0.00377471	49	PDs
D01	PDs	D01_PDs_A	KC	A	F	1.76325	μm³	component	126631	12470	PDs|1.7632537022059545|0.0049541958034645	1.76325	0.0049542	connected component ECDF	1.76325	0.0049542	50	PDs
D01	PDs	D01_PDs_A	KC	A	F	1.56734	μm³	component	126631	14398	PDs|1.5673366241830706|0.0037747129533585	1.56734	0.00377471	connected component ECDF	1.56734	0.00377471	51	PDs
D01	PDs	D01_PDs_A	KC	A	F	3.33059	μm³	component	126631	2685	PDs|3.330590326389025|0.0105170186301433	3.33059	0.010517	connected component ECDF	3.33059	0.010517	52	PDs
D01	PDs	D01_PDs_A	KC	A	F	1.95917	μm³	component	126631	9301	PDs|1.9591707802288385|0.005931685778412	1.95917	0.00593169	connected component ECDF	1.95917	0.00593169	53	PDs
D01	PDs	D01_PDs_A	KC	A	F	2.351	μm³	component	126631	6145	PDs|2.351004936274606|0.0075845592148156	2.351	0.00758456	connected component ECDF	2.351	0.00758456	54	PDs
D01	PDs	D01_PDs_A	KC	A	F	1.37142	μm³	component	126631	16779	PDs|1.3714195461601868|0.0025641849964253	1.37142	0.00256418	connected component ECDF	1.37142	0.00256418	55	PDs
D01	PDs	D01_PDs_A	KC	A	F	5.09384	μm³	component	126631	689	PDs|5.09384402859498|0.0130211102207333	5.09384	0.0130211	connected component ECDF	5.09384	0.0130211	56	PDs
D01	PDs	D01_PDs_A	KC	A	F	1.76325	μm³	component	126631	12470	PDs|1.7632537022059545|0.0049541958034645	1.76325	0.0049542	connected component ECDF	1.76325	0.0049542	57	PDs
D01	PDs	D01_PDs_A	KC	A	F	1.1755	μm³	component	126631	21089	PDs|1.175502468137303|0.001329810950328	1.1755	0.00132981	connected component ECDF	1.1755	0.00132981	58	PDs
D01	PDs	D01_PDs_A	KC	A	F	2.351	μm³	component	126631	6145	PDs|2.351004936274606|0.0075845592148156	2.351	0.00758456	connected component ECDF	2.351	0.00758456	59	PDs
D01	PDs	D01_PDs_A	KC	A	F	1.37142	μm³	component	126631	16779	PDs|1.3714195461601868|0.0025641849964253	1.37142	0.00256418	connected component ECDF	1.37142	0.00256418	60	PDs
D01	PDs	D01_PDs_A	KC	A	F	2.351	μm³	component	126631	6145	PDs|2.351004936274606|0.0075845592148156	2.351	0.00758456	connected component ECDF	2.351	0.00758456	61	PDs
D01	PDs	D01_PDs_A	KC	A	F	1.1755	μm³	component	126631	21089	PDs|1.175502468137303|0.001329810950328	1.1755	0.00132981	connected component ECDF	1.1755	0.00132981	62	PDs
D01	PDs	D01_PDs_A	KC	A	F	5.48568	μm³	component	126631	533	PDs|5.485678184640747|0.0133521809571143	5.48568	0.0133522	connected component ECDF	5.48568	0.0133522	63	PDs
D01	PDs	D01_PDs_A	KC	A	F	5.87751	μm³	component	126631	462	PDs|5.877512340686515|0.013648097366367	5.87751	0.0136481	connected component ECDF	5.87751	0.0136481	64	PDs
D01	PDs	D01_PDs_A	KC	A	F	3.72242	μm³	component	126631	1806	PDs|3.7224244824347927|0.0112828469762827	3.72242	0.0112828	connected component ECDF	3.72242	0.0112828	65	PDs
D01	PDs	D01_PDs_A	KC	A	F	2.74284	μm³	component	126631	4438	PDs|2.7428390923203736|0.0089653308025861	2.74284	0.00896533	connected component ECDF	2.74284	0.00896533	66	PDs
D01	PDs	D01_PDs_A	KC	A	F	4.11426	μm³	component	126631	1316	PDs|4.11425863848056|0.0118915160375564	4.11426	0.0118915	connected component ECDF	4.11426	0.0118915	67	PDs
D01	PDs	D01_PDs_A	KC	A	F	3.13467	μm³	component	126631	3001	PDs|3.1346732483661413|0.010037311825429	3.13467	0.0100373	connected component ECDF	3.13467	0.0100373	68	PDs
D01	PDs	D01_PDs_A	KC	A	F	1.76325	μm³	component	126631	12470	PDs|1.7632537022059545|0.0049541958034645	1.76325	0.0049542	connected component ECDF	1.76325	0.0049542	69	PDs
D01	PDs	D01_PDs_A	KC	A	F	1.37142	μm³	component	126631	16779	PDs|1.3714195461601868|0.0025641849964253	1.37142	0.00256418	connected component ECDF	1.37142	0.00256418	70	PDs
D01	PDs	D01_PDs_A	KC	A	F	1.56734	μm³	component	126631	14398	PDs|1.5673366241830706|0.0037747129533585	1.56734	0.00377471	connected component ECDF	1.56734	0.00377471	71	PDs
D01	PDs	D01_PDs_A	KC	A	F	1.56734	μm³	component	126631	14398	PDs|1.5673366241830706|0.0037747129533585	1.56734	0.00377471	connected component ECDF	1.56734	0.00377471	72	PDs
D01	PDs	D01_PDs_A	KC	A	F	2.93876	μm³	component	126631	3599	PDs|2.938756170343257|0.0095326869610372	2.93876	0.00953269	connected component ECDF	2.93876	0.00953269	73	PDs
D01	PDs	D01_PDs_A	KC	A	F	1.1755	μm³	component	126631	21089	PDs|1.175502468137303|0.001329810950328	1.1755	0.00132981	connected component ECDF	1.1755	0.00132981	74	PDs
D01	PDs	D01_PDs_A	KC	A	F	3.13467	μm³	component	126631	3001	PDs|3.1346732483661413|0.010037311825429	3.13467	0.0100373	connected component ECDF	3.13467	0.0100373	75	PDs
D01	PDs	D01_PDs_A	KC	A	F	2.93876	μm³	component	126631	3599	PDs|2.938756170343257|0.0095326869610372	2.93876	0.00953269	connected component ECDF	2.93876	0.00953269	76	PDs
D01	PDs	D01_PDs_A	KC	A	F	2.74284	μm³	component	126631	4438	PDs|2.7428390923203736|0.0089653308025861	2.74284	0.00896533	connected component ECDF	2.74284	0.00896533	77	PDs
D01	PDs	D01_PDs_A	KC	A	F	3.72242	μm³	component	126631	1806	PDs|3.7224244824347927|0.0112828469762827	3.72242	0.0112828	connected component ECDF	3.72242	0.0112828	78	PDs
D01	PDs	D01_PDs_A	KC	A	F	1.37142	μm³	component	126631	16779	PDs|1.3714195461601868|0.0025641849964253	1.37142	0.00256418	connected component ECDF	1.37142	0.00256418	79	PDs
D01	PDs	D01_PDs_A	KC	A	F	1.37142	μm³	component	126631	16779	PDs|1.3714195461601868|0.0025641849964253	1.37142	0.00256418	connected component ECDF	1.37142	0.00256418	80	PDs
D01	PDs	D01_PDs_A	KC	A	F	3.33059	μm³	component	126631	2685	PDs|3.330590326389025|0.0105170186301433	3.33059	0.010517	connected component ECDF	3.33059	0.010517	81	PDs
D01	PDs	D01_PDs_A	KC	A	F	1.1755	μm³	component	126631	21089	PDs|1.175502468137303|0.001329810950328	1.1755	0.00132981	connected component ECDF	1.1755	0.00132981	82	PDs
D01	PDs	D01_PDs_A	KC	A	F	1.56734	μm³	component	126631	14398	PDs|1.5673366241830706|0.0037747129533585	1.56734	0.00377471	connected component ECDF	1.56734	0.00377471	83	PDs
D01	PDs	D01_PDs_A	KC	A	F	1.1755	μm³	component	126631	21089	PDs|1.175502468137303|0.001329810950328	1.1755	0.00132981	connected component ECDF	1.1755	0.00132981	84	PDs
D01	PDs	D01_PDs_A	KC	A	F	1.37142	μm³	component	126631	16779	PDs|1.3714195461601868|0.0025641849964253	1.37142	0.00256418	connected component ECDF	1.37142	0.00256418	85	PDs
D01	PDs	D01_PDs_A	KC	A	F	6.8571	μm³	component	126631	248	PDs|6.857097730800934|0.0141873300631156	6.8571	0.0141873	connected component ECDF	6.8571	0.0141873	86	PDs
D01	PDs	D01_PDs_A	KC	A	F	1.76325	μm³	component	126631	12470	PDs|1.7632537022059545|0.0049541958034645	1.76325	0.0049542	connected component ECDF	1.76325	0.0049542	87	PDs
D01	PDs	D01_PDs_A	KC	A	F	2.15509	μm³	component	126631	7594	PDs|2.155087858251722|0.0068095875907684	2.15509	0.00680959	connected component ECDF	2.15509	0.00680959	88	PDs
D01	PDs	D01_PDs_A	KC	A	F	1.95917	μm³	component	126631	9301	PDs|1.9591707802288385|0.005931685778412	1.95917	0.00593169	connected component ECDF	1.95917	0.00593169	89	PDs
D01	PDs	D01_PDs_A	KC	A	F	1.1755	μm³	component	126631	21089	PDs|1.175502468137303|0.001329810950328	1.1755	0.00132981	connected component ECDF	1.1755	0.00132981	90	PDs
D01	PDs	D01_PDs_A	KC	A	F	1.1755	μm³	component	126631	21089	PDs|1.175502468137303|0.001329810950328	1.1755	0.00132981	connected component ECDF	1.1755	0.00132981	91	PDs
D01	PDs	D01_PDs_A	KC	A	F	1.1755	μm³	component	126631	21089	PDs|1.175502468137303|0.001329810950328	1.1755	0.00132981	connected component ECDF	1.1755	0.00132981	92	PDs
D01	PDs	D01_PDs_A	KC	A	F	1.1755	μm³	component	126631	21089	PDs|1.175502468137303|0.001329810950328	1.1755	0.00132981	connected component ECDF	1.1755	0.00132981	93	PDs
D01	PDs	D01_PDs_A	KC	A	F	2.351	μm³	component	126631	6145	PDs|2.351004936274606|0.0075845592148156	2.351	0.00758456	connected component ECDF	2.351	0.00758456	94	PDs
D01	PDs	D01_PDs_A	KC	A	F	5.48568	μm³	component	126631	533	PDs|5.485678184640747|0.0133521809571143	5.48568	0.0133522	connected component ECDF	5.48568	0.0133522	95	PDs
D01	PDs	D01_PDs_A	KC	A	F	2.74284	μm³	component	126631	4438	PDs|2.7428390923203736|0.0089653308025861	2.74284	0.00896533	connected component ECDF	2.74284	0.00896533	96	PDs
D01	PDs	D01_PDs_A	KC	A	F	1.1755	μm³	component	126631	21089	PDs|1.175502468137303|0.001329810950328	1.1755	0.00132981	connected component ECDF	1.1755	0.00132981	97	PDs
D01	PDs	D01_PDs_A	KC	A	F	2.54692	μm³	component	126631	5327	PDs|2.5469220142974898|0.0083123536267615	2.54692	0.00831235	connected component ECDF	2.54692	0.00831235	98	PDs
D01	PDs	D01_PDs_A	KC	A	F	5.09384	μm³	component	126631	689	PDs|5.09384402859498|0.0130211102207333	5.09384	0.0130211	connected component ECDF	5.09384	0.0130211	99	PDs
D01	PDs	D01_PDs_A	KC	A	F	4.31018	μm³	component	126631	1181	PDs|4.310175716503444|0.0121645742520396	4.31018	0.0121646	connected component ECDF	4.31018	0.0121646	100	PDs
D01	PDs	D01_PDs_A	KC	A	F	15.8693	μm³	component	126631	16	PDs|15.86928331985359|0.0159427658548091	15.8693	0.0159428	connected component ECDF	15.8693	0.0159428	101	PDs
D01	PDs	D01_PDs_A	KC	A	F	1.56734	μm³	component	126631	14398	PDs|1.5673366241830706|0.0037747129533585	1.56734	0.00377471	connected component ECDF	1.56734	0.00377471	102	PDs
D01	PDs	D01_PDs_A	KC	A	F	4.70201	μm³	component	126631	915	PDs|4.702009872549212|0.0126368403202497	4.70201	0.0126368	connected component ECDF	4.70201	0.0126368	103	PDs
D01	PDs	D01_PDs_A	KC	A	F	1.37142	μm³	component	126631	16779	PDs|1.3714195461601868|0.0025641849964253	1.37142	0.00256418	connected component ECDF	1.37142	0.00256418	104	PDs
D01	PDs	D01_PDs_A	KC	A	F	1.37142	μm³	component	126631	16779	PDs|1.3714195461601868|0.0025641849964253	1.37142	0.00256418	connected component ECDF	1.37142	0.00256418	105	PDs
D01	PDs	D01_PDs_A	KC	A	F	2.93876	μm³	component	126631	3599	PDs|2.938756170343257|0.0095326869610372	2.93876	0.00953269	connected component ECDF	2.93876	0.00953269	106	PDs
D01	PDs	D01_PDs_A	KC	A	F	4.50609	μm³	component	126631	999	PDs|4.506092794526328|0.012406051374439	4.50609	0.0124061	connected component ECDF	4.50609	0.0124061	107	PDs
D01	PDs	D01_PDs_A	KC	A	F	2.74284	μm³	component	126631	4438	PDs|2.7428390923203736|0.0089653308025861	2.74284	0.00896533	connected component ECDF	2.74284	0.00896533	108	PDs
D01	PDs	D01_PDs_A	KC	A	F	1.76325	μm³	component	126631	12470	PDs|1.7632537022059545|0.0049541958034645	1.76325	0.0049542	connected component ECDF	1.76325	0.0049542	109	PDs
D01	PDs	D01_PDs_A	KC	A	F	2.93876	μm³	component	126631	3599	PDs|2.938756170343257|0.0095326869610372	2.93876	0.00953269	connected component ECDF	2.93876	0.00953269	110	PDs
D01	PDs	D01_PDs_A	KC	A	F	2.74284	μm³	component	126631	4438	PDs|2.7428390923203736|0.0089653308025861	2.74284	0.00896533	connected component ECDF	2.74284	0.00896533	111	PDs
D01	PDs	D01_PDs_A	KC	A	F	1.76325	μm³	component	126631	12470	PDs|1.7632537022059545|0.0049541958034645	1.76325	0.0049542	connected component ECDF	1.76325	0.0049542	112	PDs
D01	PDs	D01_PDs_A	KC	A	F	2.54692	μm³	component	126631	5327	PDs|2.5469220142974898|0.0083123536267615	2.54692	0.00831235	connected component ECDF	2.54692	0.00831235	113	PDs
D01	PDs	D01_PDs_A	KC	A	F	1.56734	μm³	component	126631	14398	PDs|1.5673366241830706|0.0037747129533585	1.56734	0.00377471	connected component ECDF	1.56734	0.00377471	114	PDs
D01	PDs	D01_PDs_A	KC	A	F	3.72242	μm³	component	126631	1806	PDs|3.7224244824347927|0.0112828469762827	3.72242	0.0112828	connected component ECDF	3.72242	0.0112828	115	PDs
D01	PDs	D01_PDs_A	KC	A	F	2.15509	μm³	component	126631	7594	PDs|2.155087858251722|0.0068095875907684	2.15509	0.00680959	connected component ECDF	2.15509	0.00680959	116	PDs
D01	PDs	D01_PDs_A	KC	A	F	2.15509	μm³	component	126631	7594	PDs|2.155087858251722|0.0068095875907684	2.15509	0.00680959	connected component ECDF	2.15509	0.00680959	117	PDs
D01	PDs	D01_PDs_A	KC	A	F	3.33059	μm³	component	126631	2685	PDs|3.330590326389025|0.0105170186301433	3.33059	0.010517	connected component ECDF	3.33059	0.010517	118	PDs
D01	PDs	D01_PDs_A	KC	A	F	2.54692	μm³	component	126631	5327	PDs|2.5469220142974898|0.0083123536267615	2.54692	0.00831235	connected component ECDF	2.54692	0.00831235	119	PDs
D01	PDs	D01_PDs_A	KC	A	F	2.15509	μm³	component	126631	7594	PDs|2.155087858251722|0.0068095875907684	2.15509	0.00680959	connected component ECDF	2.15509	0.00680959	120	PDs
D01	PDs	D01_PDs_A	KC	A	F	1.76325	μm³	component	126631	12470	PDs|1.7632537022059545|0.0049541958034645	1.76325	0.0049542	connected component ECDF	1.76325	0.0049542	121	PDs
D01	PDs	D01_PDs_A	KC	A	F	1.37142	μm³	component	126631	16779	PDs|1.3714195461601868|0.0025641849964253	1.37142	0.00256418	connected component ECDF	1.37142	0.00256418	122	PDs
D01	PDs	D01_PDs_A	KC	A	F	1.1755	μm³	component	126631	21089	PDs|1.175502468137303|0.001329810950328	1.1755	0.00132981	connected component ECDF	1.1755	0.00132981	123	PDs
D01	PDs	D01_PDs_A	KC	A	F	3.33059	μm³	component	126631	2685	PDs|3.330590326389025|0.0105170186301433	3.33059	0.010517	connected component ECDF	3.33059	0.010517	124	PDs
D01	PDs	D01_PDs_A	KC	A	F	2.93876	μm³	component	126631	3599	PDs|2.938756170343257|0.0095326869610372	2.93876	0.00953269	connected component ECDF	2.93876	0.00953269	125	PDs
D01	PDs	D01_PDs_A	KC	A	F	1.37142	μm³	component	126631	16779	PDs|1.3714195461601868|0.0025641849964253	1.37142	0.00256418	connected component ECDF	1.37142	0.00256418	126	PDs
D01	PDs	D01_PDs_A	KC	A	F	2.93876	μm³	component	126631	3599	PDs|2.938756170343257|0.0095326869610372	2.93876	0.00953269	connected component ECDF	2.93876	0.00953269	127	PDs
D01	PDs	D01_PDs_A	KC	A	F	5.6816	μm³	component	126631	493	PDs|5.681595262663631|0.0135024354907324	5.6816	0.0135024	connected component ECDF	5.6816	0.0135024	128	PDs
D01	PDs	D01_PDs_A	KC	A	F	2.351	μm³	component	126631	6145	PDs|2.351004936274606|0.0075845592148156	2.351	0.00758456	connected component ECDF	2.351	0.00758456	129	PDs
D01	PDs	D01_PDs_A	KC	A	F	1.95917	μm³	component	126631	9301	PDs|1.9591707802288385|0.005931685778412	1.95917	0.00593169	connected component ECDF	1.95917	0.00593169	130	PDs
D01	PDs	D01_PDs_A	KC	A	F	3.13467	μm³	component	126631	3001	PDs|3.1346732483661413|0.010037311825429	3.13467	0.0100373	connected component ECDF	3.13467	0.0100373	131	PDs
D01	PDs	D01_PDs_A	KC	A	F	1.95917	μm³	component	126631	9301	PDs|1.9591707802288385|0.005931685778412	1.95917	0.00593169	connected component ECDF	1.95917	0.00593169	132	PDs
D01	PDs	D01_PDs_A	KC	A	F	2.54692	μm³	component	126631	5327	PDs|2.5469220142974898|0.0083123536267615	2.54692	0.00831235	connected component ECDF	2.54692	0.00831235	133	PDs
D01	PDs	D01_PDs_A	KC	A	F	3.91834	μm³	component	126631	1514	PDs|3.918341560457677|0.0116010750855335	3.91834	0.0116011	connected component ECDF	3.91834	0.0116011	134	PDs
D01	PDs	D01_PDs_A	KC	A	F	1.95917	μm³	component	126631	9301	PDs|1.9591707802288385|0.005931685778412	1.95917	0.00593169	connected component ECDF	1.95917	0.00593169	135	PDs
D01	PDs	D01_PDs_A	KC	A	F	5.28976	μm³	component	126631	614	PDs|5.289761106617863|0.0131953369576936	5.28976	0.0131953	connected component ECDF	5.28976	0.0131953	136	PDs
D01	PDs	D01_PDs_A	KC	A	F	2.93876	μm³	component	126631	3599	PDs|2.938756170343257|0.0095326869610372	2.93876	0.00953269	connected component ECDF	2.93876	0.00953269	137	PDs
D01	PDs	D01_PDs_A	KC	A	F	2.54692	μm³	component	126631	5327	PDs|2.5469220142974898|0.0083123536267615	2.54692	0.00831235	connected component ECDF	2.54692	0.00831235	138	PDs
D01	PDs	D01_PDs_A	KC	A	F	1.1755	μm³	component	126631	21089	PDs|1.175502468137303|0.001329810950328	1.1755	0.00132981	connected component ECDF	1.1755	0.00132981	139	PDs
D01	PDs	D01_PDs_A	KC	A	F	6.26935	μm³	component	126631	338	PDs|6.2693464967322825|0.0138927378527322	6.26935	0.0138927	connected component ECDF	6.26935	0.0138927	140	PDs
D01	PDs	D01_PDs_A	KC	A	F	2.15509	μm³	component	126631	7594	PDs|2.155087858251722|0.0068095875907684	2.15509	0.00680959	connected component ECDF	2.15509	0.00680959	141	PDs
D01	PDs	D01_PDs_A	KC	A	F	1.76325	μm³	component	126631	12470	PDs|1.7632537022059545|0.0049541958034645	1.76325	0.0049542	connected component ECDF	1.76325	0.0049542	142	PDs
D01	PDs	D01_PDs_A	KC	A	F	1.1755	μm³	component	126631	21089	PDs|1.175502468137303|0.001329810950328	1.1755	0.00132981	connected component ECDF	1.1755	0.00132981	143	PDs
D01	PDs	D01_PDs_A	KC	A	F	1.76325	μm³	component	126631	12470	PDs|1.7632537022059545|0.0049541958034645	1.76325	0.0049542	connected component ECDF	1.76325	0.0049542	144	PDs
D01	PDs	D01_PDs_A	KC	A	F	1.76325	μm³	component	126631	12470	PDs|1.7632537022059545|0.0049541958034645	1.76325	0.0049542	connected component ECDF	1.76325	0.0049542	145	PDs
D01	PDs	D01_PDs_A	KC	A	F	2.15509	μm³	component	126631	7594	PDs|2.155087858251722|0.0068095875907684	2.15509	0.00680959	connected component ECDF	2.15509	0.00680959	146	PDs
D01	PDs	D01_PDs_A	KC	A	F	1.56734	μm³	component	126631	14398	PDs|1.5673366241830706|0.0037747129533585	1.56734	0.00377471	connected component ECDF	1.56734	0.00377471	147	PDs
D01	PDs	D01_PDs_A	KC	A	F	1.1755	μm³	component	126631	21089	PDs|1.175502468137303|0.001329810950328	1.1755	0.00132981	connected component ECDF	1.1755	0.00132981	148	PDs
D01	PDs	D01_PDs_A	KC	A	F	2.351	μm³	component	126631	6145	PDs|2.351004936274606|0.0075845592148156	2.351	0.00758456	connected component ECDF	2.351	0.00758456	149	PDs
D01	PDs	D01_PDs_A	KC	A	F	1.1755	μm³	component	126631	21089	PDs|1.175502468137303|0.001329810950328	1.1755	0.00132981	connected component ECDF	1.1755	0.00132981	150	PDs
D01	PDs	D01_PDs_A	KC	A	F	4.11426	μm³	component	126631	1316	PDs|4.11425863848056|0.0118915160375564	4.11426	0.0118915	connected component ECDF	4.11426	0.0118915	151	PDs
D01	PDs	D01_PDs_A	KC	A	F	1.56734	μm³	component	126631	14398	PDs|1.5673366241830706|0.0037747129533585	1.56734	0.00377471	connected component ECDF	1.56734	0.00377471	152	PDs
D01	PDs	D01_PDs_A	KC	A	F	1.95917	μm³	component	126631	9301	PDs|1.9591707802288385|0.005931685778412	1.95917	0.00593169	connected component ECDF	1.95917	0.00593169	153	PDs
D01	PDs	D01_PDs_A	KC	A	F	1.56734	μm³	component	126631	14398	PDs|1.5673366241830706|0.0037747129533585	1.56734	0.00377471	connected component ECDF	1.56734	0.00377471	154	PDs
D01	PDs	D01_PDs_A	KC	A	F	4.50609	μm³	component	126631	999	PDs|4.506092794526328|0.012406051374439	4.50609	0.0124061	connected component ECDF	4.50609	0.0124061	155	PDs
D01	PDs	D01_PDs_A	KC	A	F	3.72242	μm³	component	126631	1806	PDs|3.7224244824347927|0.0112828469762827	3.72242	0.0112828	connected component ECDF	3.72242	0.0112828	156	PDs
D01	PDs	D01_PDs_A	KC	A	F	2.54692	μm³	component	126631	5327	PDs|2.5469220142974898|0.0083123536267615	2.54692	0.00831235	connected component ECDF	2.54692	0.00831235	157	PDs
D01	PDs	D01_PDs_A	KC	A	F	1.1755	μm³	component	126631	21089	PDs|1.175502468137303|0.001329810950328	1.1755	0.00132981	connected component ECDF	1.1755	0.00132981	158	PDs
D01	PDs	D01_PDs_A	KC	A	F	2.351	μm³	component	126631	6145	PDs|2.351004936274606|0.0075845592148156	2.351	0.00758456	connected component ECDF	2.351	0.00758456	159	PDs
D01	PDs	D01_PDs_A	KC	A	F	2.54692	μm³	component	126631	5327	PDs|2.5469220142974898|0.0083123536267615	2.54692	0.00831235	connected component ECDF	2.54692	0.00831235	160	PDs
D01	PDs	D01_PDs_A	KC	A	F	1.1755	μm³	component	126631	21089	PDs|1.175502468137303|0.001329810950328	1.1755	0.00132981	connected component ECDF	1.1755	0.00132981	161	PDs
D01	PDs	D01_PDs_A	KC	A	F	4.70201	μm³	component	126631	915	PDs|4.702009872549212|0.0126368403202497	4.70201	0.0126368	connected component ECDF	4.70201	0.0126368	162	PDs
D01	PDs	D01_PDs_A	KC	A	F	1.37142	μm³	component	126631	16779	PDs|1.3714195461601868|0.0025641849964253	1.37142	0.00256418	connected component ECDF	1.37142	0.00256418	163	PDs
D01	PDs	D01_PDs_A	KC	A	F	2.351	μm³	component	126631	6145	PDs|2.351004936274606|0.0075845592148156	2.351	0.00758456	connected component ECDF	2.351	0.00758456	164	PDs
D01	PDs	D01_PDs_A	KC	A	F	1.37142	μm³	component	126631	16779	PDs|1.3714195461601868|0.0025641849964253	1.37142	0.00256418	connected component ECDF	1.37142	0.00256418	165	PDs
D01	PDs	D01_PDs_A	KC	A	F	1.56734	μm³	component	126631	14398	PDs|1.5673366241830706|0.0037747129533585	1.56734	0.00377471	connected component ECDF	1.56734	0.00377471	166	PDs
D01	PDs	D01_PDs_A	KC	A	F	2.74284	μm³	component	126631	4438	PDs|2.7428390923203736|0.0089653308025861	2.74284	0.00896533	connected component ECDF	2.74284	0.00896533	167	PDs
D01	PDs	D01_PDs_A	KC	A	F	1.37142	μm³	component	126631	16779	PDs|1.3714195461601868|0.0025641849964253	1.37142	0.00256418	connected component ECDF	1.37142	0.00256418	168	PDs
D01	PDs	D01_PDs_A	KC	A	F	1.76325	μm³	component	126631	12470	PDs|1.7632537022059545|0.0049541958034645	1.76325	0.0049542	connected component ECDF	1.76325	0.0049542	169	PDs
D01	PDs	D01_PDs_A	KC	A	F	1.1755	μm³	component	126631	21089	PDs|1.175502468137303|0.001329810950328	1.1755	0.00132981	connected component ECDF	1.1755	0.00132981	170	PDs
D01	PDs	D01_PDs_A	KC	A	F	2.93876	μm³	component	126631	3599	PDs|2.938756170343257|0.0095326869610372	2.93876	0.00953269	connected component ECDF	2.93876	0.00953269	171	PDs
D01	PDs	D01_PDs_A	KC	A	F	4.11426	μm³	component	126631	1316	PDs|4.11425863848056|0.0118915160375564	4.11426	0.0118915	connected component ECDF	4.11426	0.0118915	172	PDs
D01	PDs	D01_PDs_A	KC	A	F	1.76325	μm³	component	126631	12470	PDs|1.7632537022059545|0.0049541958034645	1.76325	0.0049542	connected component ECDF	1.76325	0.0049542	173	PDs
D01	PDs	D01_PDs_A	KC	A	F	6.8571	μm³	component	126631	248	PDs|6.857097730800934|0.0141873300631156	6.8571	0.0141873	connected component ECDF	6.8571	0.0141873	174	PDs
D01	PDs	D01_PDs_A	KC	A	F	1.56734	μm³	component	126631	14398	PDs|1.5673366241830706|0.0037747129533585	1.56734	0.00377471	connected component ECDF	1.56734	0.00377471	175	PDs
D01	PDs	D01_PDs_A	KC	A	F	2.15509	μm³	component	126631	7594	PDs|2.155087858251722|0.0068095875907684	2.15509	0.00680959	connected component ECDF	2.15509	0.00680959	176	PDs
D01	PDs	D01_PDs_A	KC	A	F	2.93876	μm³	component	126631	3599	PDs|2.938756170343257|0.0095326869610372	2.93876	0.00953269	connected component ECDF	2.93876	0.00953269	177	PDs
D01	PDs	D01_PDs_A	KC	A	F	1.95917	μm³	component	126631	9301	PDs|1.9591707802288385|0.005931685778412	1.95917	0.00593169	connected component ECDF	1.95917	0.00593169	178	PDs
D01	PDs	D01_PDs_A	KC	A	F	1.37142	μm³	component	126631	16779	PDs|1.3714195461601868|0.0025641849964253	1.37142	0.00256418	connected component ECDF	1.37142	0.00256418	179	PDs
D01	PDs	D01_PDs_A	KC	A	F	1.37142	μm³	component	126631	16779	PDs|1.3714195461601868|0.0025641849964253	1.37142	0.00256418	connected component ECDF	1.37142	0.00256418	180	PDs
D01	PDs	D01_PDs_A	KC	A	F	2.15509	μm³	component	126631	7594	PDs|2.155087858251722|0.0068095875907684	2.15509	0.00680959	connected component ECDF	2.15509	0.00680959	181	PDs
D01	PDs	D01_PDs_A	KC	A	F	1.1755	μm³	component	126631	21089	PDs|1.175502468137303|0.001329810950328	1.1755	0.00132981	connected component ECDF	1.1755	0.00132981	182	PDs
D01	PDs	D01_PDs_A	KC	A	F	1.1755	μm³	component	126631	21089	PDs|1.175502468137303|0.001329810950328	1.1755	0.00132981	connected component ECDF	1.1755	0.00132981	183	PDs
D01	PDs	D01_PDs_A	KC	A	F	2.54692	μm³	component	126631	5327	PDs|2.5469220142974898|0.0083123536267615	2.54692	0.00831235	connected component ECDF	2.54692	0.00831235	184	PDs
D01	PDs	D01_PDs_A	KC	A	F	1.37142	μm³	component	126631	16779	PDs|1.3714195461601868|0.0025641849964253	1.37142	0.00256418	connected component ECDF	1.37142	0.00256418	185	PDs
D01	PDs	D01_PDs_A	KC	A	F	2.54692	μm³	component	126631	5327	PDs|2.5469220142974898|0.0083123536267615	2.54692	0.00831235	connected component ECDF	2.54692	0.00831235	186	PDs
D01	PDs	D01_PDs_A	KC	A	F	2.351	μm³	component	126631	6145	PDs|2.351004936274606|0.0075845592148156	2.351	0.00758456	connected component ECDF	2.351	0.00758456	187	PDs
D01	PDs	D01_PDs_A	KC	A	F	1.37142	μm³	component	126631	16779	PDs|1.3714195461601868|0.0025641849964253	1.37142	0.00256418	connected component ECDF	1.37142	0.00256418	188	PDs
D01	PDs	D01_PDs_A	KC	A	F	1.37142	μm³	component	126631	16779	PDs|1.3714195461601868|0.0025641849964253	1.37142	0.00256418	connected component ECDF	1.37142	0.00256418	189	PDs
D01	PDs	D01_PDs_A	KC	A	F	1.56734	μm³	component	126631	14398	PDs|1.5673366241830706|0.0037747129533585	1.56734	0.00377471	connected component ECDF	1.56734	0.00377471	190	PDs
D01	PDs	D01_PDs_A	KC	A	F	1.95917	μm³	component	126631	9301	PDs|1.9591707802288385|0.005931685778412	1.95917	0.00593169	connected component ECDF	1.95917	0.00593169	191	PDs
D01	PDs	D01_PDs_A	KC	A	F	1.56734	μm³	component	126631	14398	PDs|1.5673366241830706|0.0037747129533585	1.56734	0.00377471	connected component ECDF	1.56734	0.00377471	192	PDs
D01	PDs	D01_PDs_A	KC	A	F	1.1755	μm³	component	126631	21089	PDs|1.175502468137303|0.001329810950328	1.1755	0.00132981	connected component ECDF	1.1755	0.00132981	193	PDs
D01	PDs	D01_PDs_A	KC	A	F	1.76325	μm³	component	126631	12470	PDs|1.7632537022059545|0.0049541958034645	1.76325	0.0049542	connected component ECDF	1.76325	0.0049542	194	PDs
D01	PDs	D01_PDs_A	KC	A	F	1.37142	μm³	component	126631	16779	PDs|1.3714195461601868|0.0025641849964253	1.37142	0.00256418	connected component ECDF	1.37142	0.00256418	195	PDs
D01	PDs	D01_PDs_A	KC	A	F	1.76325	μm³	component	126631	12470	PDs|1.7632537022059545|0.0049541958034645	1.76325	0.0049542	connected component ECDF	1.76325	0.0049542	196	PDs
D01	PDs	D01_PDs_A	KC	A	F	2.93876	μm³	component	126631	3599	PDs|2.938756170343257|0.0095326869610372	2.93876	0.00953269	connected component ECDF	2.93876	0.00953269	197	PDs
D01	PDs	D01_PDs_A	KC	A	F	1.1755	μm³	component	126631	21089	PDs|1.175502468137303|0.001329810950328	1.1755	0.00132981	connected component ECDF	1.1755	0.00132981	198	PDs
D01	PDs	D01_PDs_A	KC	A	F	1.95917	μm³	component	126631	9301	PDs|1.9591707802288385|0.005931685778412	1.95917	0.00593169	connected component ECDF	1.95917	0.00593169	199	PDs
D01	PDs	D01_PDs_A	KC	A	F	1.95917	μm³	component	126631	9301	PDs|1.9591707802288385|0.005931685778412	1.95917	0.00593169	connected component ECDF	1.95917	0.00593169	200	PDs
D01	PDs	D01_PDs_A	KC	A	F	1.56734	μm³	component	126631	14398	PDs|1.5673366241830706|0.0037747129533585	1.56734	0.00377471	connected component ECDF	1.56734	0.00377471	201	PDs
D01	PDs	D01_PDs_A	KC	A	F	1.1755	μm³	component	126631	21089	PDs|1.175502468137303|0.001329810950328	1.1755	0.00132981	connected component ECDF	1.1755	0.00132981	202	PDs
D01	PDs	D01_PDs_A	KC	A	F	1.76325	μm³	component	126631	12470	PDs|1.7632537022059545|0.0049541958034645	1.76325	0.0049542	connected component ECDF	1.76325	0.0049542	203	PDs
D01	PDs	D01_PDs_A	KC	A	F	2.351	μm³	component	126631	6145	PDs|2.351004936274606|0.0075845592148156	2.351	0.00758456	connected component ECDF	2.351	0.00758456	204	PDs
D01	PDs	D01_PDs_A	KC	A	F	2.74284	μm³	component	126631	4438	PDs|2.7428390923203736|0.0089653308025861	2.74284	0.00896533	connected component ECDF	2.74284	0.00896533	205	PDs
D01	PDs	D01_PDs_A	KC	A	F	1.76325	μm³	component	126631	12470	PDs|1.7632537022059545|0.0049541958034645	1.76325	0.0049542	connected component ECDF	1.76325	0.0049542	206	PDs
D01	PDs	D01_PDs_A	KC	A	F	2.54692	μm³	component	126631	5327	PDs|2.5469220142974898|0.0083123536267615	2.54692	0.00831235	connected component ECDF	2.54692	0.00831235	207	PDs
D01	PDs	D01_PDs_A	KC	A	F	1.1755	μm³	component	126631	21089	PDs|1.175502468137303|0.001329810950328	1.1755	0.00132981	connected component ECDF	1.1755	0.00132981	208	PDs
D01	PDs	D01_PDs_A	KC	A	F	1.56734	μm³	component	126631	14398	PDs|1.5673366241830706|0.0037747129533585	1.56734	0.00377471	connected component ECDF	1.56734	0.00377471	209	PDs
D01	PDs	D01_PDs_A	KC	A	F	1.56734	μm³	component	126631	14398	PDs|1.5673366241830706|0.0037747129533585	1.56734	0.00377471	connected component ECDF	1.56734	0.00377471	210	PDs
D01	PDs	D01_PDs_A	KC	A	F	9.59994	μm³	component	126631	92	PDs|9.599936823121308|0.0151060298120674	9.59994	0.015106	connected component ECDF	9.59994	0.015106	211	PDs
D01	PDs	D01_PDs_A	KC	A	F	1.76325	μm³	component	126631	12470	PDs|1.7632537022059545|0.0049541958034645	1.76325	0.0049542	connected component ECDF	1.76325	0.0049542	212	PDs
D01	PDs	D01_PDs_A	KC	A	F	1.76325	μm³	component	126631	12470	PDs|1.7632537022059545|0.0049541958034645	1.76325	0.0049542	connected component ECDF	1.76325	0.0049542	213	PDs
D01	PDs	D01_PDs_A	KC	A	F	1.76325	μm³	component	126631	12470	PDs|1.7632537022059545|0.0049541958034645	1.76325	0.0049542	connected component ECDF	1.76325	0.0049542	214	PDs
D01	PDs	D01_PDs_A	KC	A	F	2.93876	μm³	component	126631	3599	PDs|2.938756170343257|0.0095326869610372	2.93876	0.00953269	connected component ECDF	2.93876	0.00953269	215	PDs
D01	PDs	D01_PDs_A	KC	A	F	4.11426	μm³	component	126631	1316	PDs|4.11425863848056|0.0118915160375564	4.11426	0.0118915	connected component ECDF	4.11426	0.0118915	216	PDs
D01	PDs	D01_PDs_A	KC	A	F	1.56734	μm³	component	126631	14398	PDs|1.5673366241830706|0.0037747129533585	1.56734	0.00377471	connected component ECDF	1.56734	0.00377471	217	PDs
D01	PDs	D01_PDs_A	KC	A	F	11.3632	μm³	component	126631	47	PDs|11.363190525327262|0.015423816521695	11.3632	0.0154238	connected component ECDF	11.3632	0.0154238	218	PDs
D01	PDs	D01_PDs_A	KC	A	F	9.59994	μm³	component	126631	92	PDs|9.599936823121308|0.0151060298120674	9.59994	0.015106	connected component ECDF	9.59994	0.015106	219	PDs
D01	PDs	D01_PDs_A	KC	A	F	1.37142	μm³	component	126631	16779	PDs|1.3714195461601868|0.0025641849964253	1.37142	0.00256418	connected component ECDF	1.37142	0.00256418	220	PDs
D01	PDs	D01_PDs_A	KC	A	F	1.37142	μm³	component	126631	16779	PDs|1.3714195461601868|0.0025641849964253	1.37142	0.00256418	connected component ECDF	1.37142	0.00256418	221	PDs
D01	PDs	D01_PDs_A	KC	A	F	2.74284	μm³	component	126631	4438	PDs|2.7428390923203736|0.0089653308025861	2.74284	0.00896533	connected component ECDF	2.74284	0.00896533	222	PDs
D01	PDs	D01_PDs_A	KC	A	F	6.46526	μm³	component	126631	301	PDs|6.465263574755166|0.0139971288636037	6.46526	0.0139971	connected component ECDF	6.46526	0.0139971	223	PDs
D01	PDs	D01_PDs_A	KC	A	F	2.351	μm³	component	126631	6145	PDs|2.351004936274606|0.0075845592148156	2.351	0.00758456	connected component ECDF	2.351	0.00758456	224	PDs
D01	PDs	D01_PDs_A	KC	A	F	2.54692	μm³	component	126631	5327	PDs|2.5469220142974898|0.0083123536267615	2.54692	0.00831235	connected component ECDF	2.54692	0.00831235	225	PDs
D01	PDs	D01_PDs_A	KC	A	F	1.1755	μm³	component	126631	21089	PDs|1.175502468137303|0.001329810950328	1.1755	0.00132981	connected component ECDF	1.1755	0.00132981	226	PDs
D01	PDs	D01_PDs_A	KC	A	F	2.54692	μm³	component	126631	5327	PDs|2.5469220142974898|0.0083123536267615	2.54692	0.00831235	connected component ECDF	2.54692	0.00831235	227	PDs
D01	PDs	D01_PDs_A	KC	A	F	5.28976	μm³	component	126631	614	PDs|5.289761106617863|0.0131953369576936	5.28976	0.0131953	connected component ECDF	5.28976	0.0131953	228	PDs
D01	PDs	D01_PDs_A	KC	A	F	3.72242	μm³	component	126631	1806	PDs|3.7224244824347927|0.0112828469762827	3.72242	0.0112828	connected component ECDF	3.72242	0.0112828	229	PDs
D01	PDs	D01_PDs_A	KC	A	F	1.37142	μm³	component	126631	16779	PDs|1.3714195461601868|0.0025641849964253	1.37142	0.00256418	connected component ECDF	1.37142	0.00256418	230	PDs
D01	PDs	D01_PDs_A	KC	A	F	1.37142	μm³	component	126631	16779	PDs|1.3714195461601868|0.0025641849964253	1.37142	0.00256418	connected component ECDF	1.37142	0.00256418	231	PDs
D01	PDs	D01_PDs_A	KC	A	F	3.13467	μm³	component	126631	3001	PDs|3.1346732483661413|0.010037311825429	3.13467	0.0100373	connected component ECDF	3.13467	0.0100373	232	PDs
D01	PDs	D01_PDs_A	KC	A	F	1.37142	μm³	component	126631	16779	PDs|1.3714195461601868|0.0025641849964253	1.37142	0.00256418	connected component ECDF	1.37142	0.00256418	233	PDs
D01	PDs	D01_PDs_A	KC	A	F	2.54692	μm³	component	126631	5327	PDs|2.5469220142974898|0.0083123536267615	2.54692	0.00831235	connected component ECDF	2.54692	0.00831235	234	PDs
D01	PDs	D01_PDs_A	KC	A	F	2.54692	μm³	component	126631	5327	PDs|2.5469220142974898|0.0083123536267615	2.54692	0.00831235	connected component ECDF	2.54692	0.00831235	235	PDs
D01	PDs	D01_PDs_A	KC	A	F	3.33059	μm³	component	126631	2685	PDs|3.330590326389025|0.0105170186301433	3.33059	0.010517	connected component ECDF	3.33059	0.010517	236	PDs
D01	PDs	D01_PDs_A	KC	A	F	1.1755	μm³	component	126631	21089	PDs|1.175502468137303|0.001329810950328	1.1755	0.00132981	connected component ECDF	1.1755	0.00132981	237	PDs
D01	PDs	D01_PDs_A	KC	A	F	1.95917	μm³	component	126631	9301	PDs|1.9591707802288385|0.005931685778412	1.95917	0.00593169	connected component ECDF	1.95917	0.00593169	238	PDs
D01	PDs	D01_PDs_A	KC	A	F	1.1755	μm³	component	126631	21089	PDs|1.175502468137303|0.001329810950328	1.1755	0.00132981	connected component ECDF	1.1755	0.00132981	239	PDs
D01	PDs	D01_PDs_A	KC	A	F	4.31018	μm³	component	126631	1181	PDs|4.310175716503444|0.0121645742520396	4.31018	0.0121646	connected component ECDF	4.31018	0.0121646	240	PDs
D01	PDs	D01_PDs_A	KC	A	F	2.54692	μm³	component	126631	5327	PDs|2.5469220142974898|0.0083123536267615	2.54692	0.00831235	connected component ECDF	2.54692	0.00831235	241	PDs
D01	PDs	D01_PDs_A	KC	A	F	4.70201	μm³	component	126631	915	PDs|4.702009872549212|0.0126368403202497	4.70201	0.0126368	connected component ECDF	4.70201	0.0126368	242	PDs
D01	PDs	D01_PDs_A	KC	A	F	1.95917	μm³	component	126631	9301	PDs|1.9591707802288385|0.005931685778412	1.95917	0.00593169	connected component ECDF	1.95917	0.00593169	243	PDs
D01	PDs	D01_PDs_A	KC	A	F	3.13467	μm³	component	126631	3001	PDs|3.1346732483661413|0.010037311825429	3.13467	0.0100373	connected component ECDF	3.13467	0.0100373	244	PDs
D01	PDs	D01_PDs_A	KC	A	F	2.54692	μm³	component	126631	5327	PDs|2.5469220142974898|0.0083123536267615	2.54692	0.00831235	connected component ECDF	2.54692	0.00831235	245	PDs
D01	PDs	D01_PDs_A	KC	A	F	4.31018	μm³	component	126631	1181	PDs|4.310175716503444|0.0121645742520396	4.31018	0.0121646	connected component ECDF	4.31018	0.0121646	246	PDs
D01	PDs	D01_PDs_A	KC	A	F	2.15509	μm³	component	126631	7594	PDs|2.155087858251722|0.0068095875907684	2.15509	0.00680959	connected component ECDF	2.15509	0.00680959	247	PDs
D01	PDs	D01_PDs_A	KC	A	F	3.52651	μm³	component	126631	2142	PDs|3.526507404411909|0.0109222234841814	3.52651	0.0109222	connected component ECDF	3.52651	0.0109222	248	PDs
D01	PDs	D01_PDs_A	KC	A	F	3.52651	μm³	component	126631	2142	PDs|3.526507404411909|0.0109222234841814	3.52651	0.0109222	connected component ECDF	3.52651	0.0109222	249	PDs
D01	PDs	D01_PDs_A	KC	A	F	6.07343	μm³	component	126631	402	PDs|6.073429418709399|0.0137790669402601	6.07343	0.0137791	connected component ECDF	6.07343	0.0137791	250	PDs
D01	PDs	D01_PDs_A	KC	A	F	1.56734	μm³	component	126631	14398	PDs|1.5673366241830706|0.0037747129533585	1.56734	0.00377471	connected component ECDF	1.56734	0.00377471	251	PDs
D01	PDs	D01_PDs_A	KC	A	F	2.351	μm³	component	126631	6145	PDs|2.351004936274606|0.0075845592148156	2.351	0.00758456	connected component ECDF	2.351	0.00758456	252	PDs
D01	PDs	D01_PDs_A	KC	A	F	1.95917	μm³	component	126631	9301	PDs|1.9591707802288385|0.005931685778412	1.95917	0.00593169	connected component ECDF	1.95917	0.00593169	253	PDs
D01	PDs	D01_PDs_A	KC	A	F	1.95917	μm³	component	126631	9301	PDs|1.9591707802288385|0.005931685778412	1.95917	0.00593169	connected component ECDF	1.95917	0.00593169	254	PDs
D01	PDs	D01_PDs_A	KC	A	F	1.95917	μm³	component	126631	9301	PDs|1.9591707802288385|0.005931685778412	1.95917	0.00593169	connected component ECDF	1.95917	0.00593169	255	PDs
D01	PDs	D01_PDs_A	KC	A	F	1.95917	μm³	component	126631	9301	PDs|1.9591707802288385|0.005931685778412	1.95917	0.00593169	connected component ECDF	1.95917	0.00593169	256	PDs
D01	PDs	D01_PDs_A	KC	A	F	1.1755	μm³	component	126631	21089	PDs|1.175502468137303|0.001329810950328	1.1755	0.00132981	connected component ECDF	1.1755	0.00132981	257	PDs
D01	PDs	D01_PDs_A	KC	A	F	1.56734	μm³	component	126631	14398	PDs|1.5673366241830706|0.0037747129533585	1.56734	0.00377471	connected component ECDF	1.56734	0.00377471	258	PDs
D01	PDs	D01_PDs_A	KC	A	F	1.76325	μm³	component	126631	12470	PDs|1.7632537022059545|0.0049541958034645	1.76325	0.0049542	connected component ECDF	1.76325	0.0049542	259	PDs
D01	PDs	D01_PDs_A	KC	A	F	1.56734	μm³	component	126631	14398	PDs|1.5673366241830706|0.0037747129533585	1.56734	0.00377471	connected component ECDF	1.56734	0.00377471	260	PDs
D01	PDs	D01_PDs_A	KC	A	F	1.1755	μm³	component	126631	21089	PDs|1.175502468137303|0.001329810950328	1.1755	0.00132981	connected component ECDF	1.1755	0.00132981	261	PDs
D01	PDs	D01_PDs_A	KC	A	F	2.93876	μm³	component	126631	3599	PDs|2.938756170343257|0.0095326869610372	2.93876	0.00953269	connected component ECDF	2.93876	0.00953269	262	PDs
D01	PDs	D01_PDs_A	KC	A	F	1.76325	μm³	component	126631	12470	PDs|1.7632537022059545|0.0049541958034645	1.76325	0.0049542	connected component ECDF	1.76325	0.0049542	263	PDs
D01	PDs	D01_PDs_A	KC	A	F	2.15509	μm³	component	126631	7594	PDs|2.155087858251722|0.0068095875907684	2.15509	0.00680959	connected component ECDF	2.15509	0.00680959	264	PDs
D01	PDs	D01_PDs_A	KC	A	F	4.89793	μm³	component	126631	746	PDs|4.897926950572096|0.0128328427719513	4.89793	0.0128328	connected component ECDF	4.89793	0.0128328	265	PDs
D01	PDs	D01_PDs_A	KC	A	F	5.6816	μm³	component	126631	493	PDs|5.681595262663631|0.0135024354907324	5.6816	0.0135024	connected component ECDF	5.6816	0.0135024	266	PDs
D01	PDs	D01_PDs_A	KC	A	F	1.56734	μm³	component	126631	14398	PDs|1.5673366241830706|0.0037747129533585	1.56734	0.00377471	connected component ECDF	1.56734	0.00377471	267	PDs
D01	PDs	D01_PDs_A	KC	A	F	4.31018	μm³	component	126631	1181	PDs|4.310175716503444|0.0121645742520396	4.31018	0.0121646	connected component ECDF	4.31018	0.0121646	268	PDs
D01	PDs	D01_PDs_A	KC	A	F	1.1755	μm³	component	126631	21089	PDs|1.175502468137303|0.001329810950328	1.1755	0.00132981	connected component ECDF	1.1755	0.00132981	269	PDs
D01	PDs	D01_PDs_A	KC	A	F	1.76325	μm³	component	126631	12470	PDs|1.7632537022059545|0.0049541958034645	1.76325	0.0049542	connected component ECDF	1.76325	0.0049542	270	PDs
D01	PDs	D01_PDs_A	KC	A	F	2.15509	μm³	component	126631	7594	PDs|2.155087858251722|0.0068095875907684	2.15509	0.00680959	connected component ECDF	2.15509	0.00680959	271	PDs
D01	PDs	D01_PDs_A	KC	A	F	3.72242	μm³	component	126631	1806	PDs|3.7224244824347927|0.0112828469762827	3.72242	0.0112828	connected component ECDF	3.72242	0.0112828	272	PDs
D01	PDs	D01_PDs_A	KC	A	F	1.37142	μm³	component	126631	16779	PDs|1.3714195461601868|0.0025641849964253	1.37142	0.00256418	connected component ECDF	1.37142	0.00256418	273	PDs
D01	PDs	D01_PDs_A	KC	A	F	1.37142	μm³	component	126631	16779	PDs|1.3714195461601868|0.0025641849964253	1.37142	0.00256418	connected component ECDF	1.37142	0.00256418	274	PDs
D01	PDs	D01_PDs_A	KC	A	F	1.56734	μm³	component	126631	14398	PDs|1.5673366241830706|0.0037747129533585	1.56734	0.00377471	connected component ECDF	1.56734	0.00377471	275	PDs
D01	PDs	D01_PDs_A	KC	A	F	2.93876	μm³	component	126631	3599	PDs|2.938756170343257|0.0095326869610372	2.93876	0.00953269	connected component ECDF	2.93876	0.00953269	276	PDs
D01	PDs	D01_PDs_A	KC	A	F	1.76325	μm³	component	126631	12470	PDs|1.7632537022059545|0.0049541958034645	1.76325	0.0049542	connected component ECDF	1.76325	0.0049542	277	PDs
D01	PDs	D01_PDs_A	KC	A	F	4.11426	μm³	component	126631	1316	PDs|4.11425863848056|0.0118915160375564	4.11426	0.0118915	connected component ECDF	4.11426	0.0118915	278	PDs
D01	PDs	D01_PDs_A	KC	A	F	3.13467	μm³	component	126631	3001	PDs|3.1346732483661413|0.010037311825429	3.13467	0.0100373	connected component ECDF	3.13467	0.0100373	279	PDs
D01	PDs	D01_PDs_A	KC	A	F	3.72242	μm³	component	126631	1806	PDs|3.7224244824347927|0.0112828469762827	3.72242	0.0112828	connected component ECDF	3.72242	0.0112828	280	PDs
D01	PDs	D01_PDs_A	KC	A	F	1.76325	μm³	component	126631	12470	PDs|1.7632537022059545|0.0049541958034645	1.76325	0.0049542	connected component ECDF	1.76325	0.0049542	281	PDs
D01	PDs	D01_PDs_A	KC	A	F	1.37142	μm³	component	126631	16779	PDs|1.3714195461601868|0.0025641849964253	1.37142	0.00256418	connected component ECDF	1.37142	0.00256418	282	PDs
D01	PDs	D01_PDs_A	KC	A	F	2.351	μm³	component	126631	6145	PDs|2.351004936274606|0.0075845592148156	2.351	0.00758456	connected component ECDF	2.351	0.00758456	283	PDs
D01	PDs	D01_PDs_A	KC	A	F	1.76325	μm³	component	126631	12470	PDs|1.7632537022059545|0.0049541958034645	1.76325	0.0049542	connected component ECDF	1.76325	0.0049542	284	PDs
D01	PDs	D01_PDs_A	KC	A	F	1.56734	μm³	component	126631	14398	PDs|1.5673366241830706|0.0037747129533585	1.56734	0.00377471	connected component ECDF	1.56734	0.00377471	285	PDs
D01	PDs	D01_PDs_A	KC	A	F	1.76325	μm³	component	126631	12470	PDs|1.7632537022059545|0.0049541958034645	1.76325	0.0049542	connected component ECDF	1.76325	0.0049542	286	PDs
D01	PDs	D01_PDs_A	KC	A	F	3.52651	μm³	component	126631	2142	PDs|3.526507404411909|0.0109222234841814	3.52651	0.0109222	connected component ECDF	3.52651	0.0109222	287	PDs
D01	PDs	D01_PDs_A	KC	A	F	1.56734	μm³	component	126631	14398	PDs|1.5673366241830706|0.0037747129533585	1.56734	0.00377471	connected component ECDF	1.56734	0.00377471	288	PDs
D01	PDs	D01_PDs_A	KC	A	F	1.1755	μm³	component	126631	21089	PDs|1.175502468137303|0.001329810950328	1.1755	0.00132981	connected component ECDF	1.1755	0.00132981	289	PDs
D01	PDs	D01_PDs_A	KC	A	F	5.09384	μm³	component	126631	689	PDs|5.09384402859498|0.0130211102207333	5.09384	0.0130211	connected component ECDF	5.09384	0.0130211	290	PDs
D01	PDs	D01_PDs_A	KC	A	F	2.54692	μm³	component	126631	5327	PDs|2.5469220142974898|0.0083123536267615	2.54692	0.00831235	connected component ECDF	2.54692	0.00831235	291	PDs
D01	PDs	D01_PDs_A	KC	A	F	1.56734	μm³	component	126631	14398	PDs|1.5673366241830706|0.0037747129533585	1.56734	0.00377471	connected component ECDF	1.56734	0.00377471	292	PDs
D01	PDs	D01_PDs_A	KC	A	F	1.56734	μm³	component	126631	14398	PDs|1.5673366241830706|0.0037747129533585	1.56734	0.00377471	connected component ECDF	1.56734	0.00377471	293	PDs
D01	PDs	D01_PDs_A	KC	A	F	2.351	μm³	component	126631	6145	PDs|2.351004936274606|0.0075845592148156	2.351	0.00758456	connected component ECDF	2.351	0.00758456	294	PDs
D01	PDs	D01_PDs_A	KC	A	F	2.351	μm³	component	126631	6145	PDs|2.351004936274606|0.0075845592148156	2.351	0.00758456	connected component ECDF	2.351	0.00758456	295	PDs
D01	PDs	D01_PDs_A	KC	A	F	1.1755	μm³	component	126631	21089	PDs|1.175502468137303|0.001329810950328	1.1755	0.00132981	connected component ECDF	1.1755	0.00132981	296	PDs
D01	PDs	D01_PDs_A	KC	A	F	1.1755	μm³	component	126631	21089	PDs|1.175502468137303|0.001329810950328	1.1755	0.00132981	connected component ECDF	1.1755	0.00132981	297	PDs
D01	PDs	D01_PDs_A	KC	A	F	1.56734	μm³	component	126631	14398	PDs|1.5673366241830706|0.0037747129533585	1.56734	0.00377471	connected component ECDF	1.56734	0.00377471	298	PDs
D01	PDs	D01_PDs_A	KC	A	F	1.56734	μm³	component	126631	14398	PDs|1.5673366241830706|0.0037747129533585	1.56734	0.00377471	connected component ECDF	1.56734	0.00377471	299	PDs
D01	PDs	D01_PDs_A	KC	A	F	1.56734	μm³	component	126631	14398	PDs|1.5673366241830706|0.0037747129533585	1.56734	0.00377471	connected component ECDF	1.56734	0.00377471	300	PDs
D01	PDs	D01_PDs_A	KC	A	F	1.95917	μm³	component	126631	9301	PDs|1.9591707802288385|0.005931685778412	1.95917	0.00593169	connected component ECDF	1.95917	0.00593169	301	PDs
D01	PDs	D01_PDs_A	KC	A	F	2.351	μm³	component	126631	6145	PDs|2.351004936274606|0.0075845592148156	2.351	0.00758456	connected component ECDF	2.351	0.00758456	302	PDs
D01	PDs	D01_PDs_A	KC	A	F	1.76325	μm³	component	126631	12470	PDs|1.7632537022059545|0.0049541958034645	1.76325	0.0049542	connected component ECDF	1.76325	0.0049542	303	PDs
D01	PDs	D01_PDs_A	KC	A	F	5.6816	μm³	component	126631	493	PDs|5.681595262663631|0.0135024354907324	5.6816	0.0135024	connected component ECDF	5.6816	0.0135024	304	PDs
D01	PDs	D01_PDs_A	KC	A	F	1.56734	μm³	component	126631	14398	PDs|1.5673366241830706|0.0037747129533585	1.56734	0.00377471	connected component ECDF	1.56734	0.00377471	305	PDs
D01	PDs	D01_PDs_A	KC	A	F	1.1755	μm³	component	126631	21089	PDs|1.175502468137303|0.001329810950328	1.1755	0.00132981	connected component ECDF	1.1755	0.00132981	306	PDs
D01	PDs	D01_PDs_A	KC	A	F	1.76325	μm³	component	126631	12470	PDs|1.7632537022059545|0.0049541958034645	1.76325	0.0049542	connected component ECDF	1.76325	0.0049542	307	PDs
D01	PDs	D01_PDs_A	KC	A	F	2.15509	μm³	component	126631	7594	PDs|2.155087858251722|0.0068095875907684	2.15509	0.00680959	connected component ECDF	2.15509	0.00680959	308	PDs
D01	PDs	D01_PDs_A	KC	A	F	1.76325	μm³	component	126631	12470	PDs|1.7632537022059545|0.0049541958034645	1.76325	0.0049542	connected component ECDF	1.76325	0.0049542	309	PDs
D01	PDs	D01_PDs_A	KC	A	F	4.89793	μm³	component	126631	746	PDs|4.897926950572096|0.0128328427719513	4.89793	0.0128328	connected component ECDF	4.89793	0.0128328	310	PDs
D01	PDs	D01_PDs_A	KC	A	F	2.93876	μm³	component	126631	3599	PDs|2.938756170343257|0.0095326869610372	2.93876	0.00953269	connected component ECDF	2.93876	0.00953269	311	PDs
D01	PDs	D01_PDs_A	KC	A	F	1.37142	μm³	component	126631	16779	PDs|1.3714195461601868|0.0025641849964253	1.37142	0.00256418	connected component ECDF	1.37142	0.00256418	312	PDs
D01	PDs	D01_PDs_A	KC	A	F	3.13467	μm³	component	126631	3001	PDs|3.1346732483661413|0.010037311825429	3.13467	0.0100373	connected component ECDF	3.13467	0.0100373	313	PDs
D01	PDs	D01_PDs_A	KC	A	F	2.74284	μm³	component	126631	4438	PDs|2.7428390923203736|0.0089653308025861	2.74284	0.00896533	connected component ECDF	2.74284	0.00896533	314	PDs
D01	PDs	D01_PDs_A	KC	A	F	4.89793	μm³	component	126631	746	PDs|4.897926950572096|0.0128328427719513	4.89793	0.0128328	connected component ECDF	4.89793	0.0128328	315	PDs
D01	PDs	D01_PDs_A	KC	A	F	1.1755	μm³	component	126631	21089	PDs|1.175502468137303|0.001329810950328	1.1755	0.00132981	connected component ECDF	1.1755	0.00132981	316	PDs
D01	PDs	D01_PDs_A	KC	A	F	1.37142	μm³	component	126631	16779	PDs|1.3714195461601868|0.0025641849964253	1.37142	0.00256418	connected component ECDF	1.37142	0.00256418	317	PDs
D01	PDs	D01_PDs_A	KC	A	F	2.15509	μm³	component	126631	7594	PDs|2.155087858251722|0.0068095875907684	2.15509	0.00680959	connected component ECDF	2.15509	0.00680959	318	PDs
D01	PDs	D01_PDs_A	KC	A	F	1.95917	μm³	component	126631	9301	PDs|1.9591707802288385|0.005931685778412	1.95917	0.00593169	connected component ECDF	1.95917	0.00593169	319	PDs
D01	PDs	D01_PDs_A	KC	A	F	1.1755	μm³	component	126631	21089	PDs|1.175502468137303|0.001329810950328	1.1755	0.00132981	connected component ECDF	1.1755	0.00132981	320	PDs
D01	PDs	D01_PDs_A	KC	A	F	2.351	μm³	component	126631	6145	PDs|2.351004936274606|0.0075845592148156	2.351	0.00758456	connected component ECDF	2.351	0.00758456	321	PDs
D01	PDs	D01_PDs_A	KC	A	F	6.07343	μm³	component	126631	402	PDs|6.073429418709399|0.0137790669402601	6.07343	0.0137791	connected component ECDF	6.07343	0.0137791	322	PDs
D01	PDs	D01_PDs_A	KC	A	F	2.93876	μm³	component	126631	3599	PDs|2.938756170343257|0.0095326869610372	2.93876	0.00953269	connected component ECDF	2.93876	0.00953269	323	PDs
D01	PDs	D01_PDs_A	KC	A	F	1.37142	μm³	component	126631	16779	PDs|1.3714195461601868|0.0025641849964253	1.37142	0.00256418	connected component ECDF	1.37142	0.00256418	324	PDs
D01	PDs	D01_PDs_A	KC	A	F	1.95917	μm³	component	126631	9301	PDs|1.9591707802288385|0.005931685778412	1.95917	0.00593169	connected component ECDF	1.95917	0.00593169	325	PDs
D01	PDs	D01_PDs_A	KC	A	F	1.56734	μm³	component	126631	14398	PDs|1.5673366241830706|0.0037747129533585	1.56734	0.00377471	connected component ECDF	1.56734	0.00377471	326	PDs
D01	PDs	D01_PDs_A	KC	A	F	1.37142	μm³	component	126631	16779	PDs|1.3714195461601868|0.0025641849964253	1.37142	0.00256418	connected component ECDF	1.37142	0.00256418	327	PDs
D01	PDs	D01_PDs_A	KC	A	F	1.37142	μm³	component	126631	16779	PDs|1.3714195461601868|0.0025641849964253	1.37142	0.00256418	connected component ECDF	1.37142	0.00256418	328	PDs
D01	PDs	D01_PDs_A	KC	A	F	3.13467	μm³	component	126631	3001	PDs|3.1346732483661413|0.010037311825429	3.13467	0.0100373	connected component ECDF	3.13467	0.0100373	329	PDs
D01	PDs	D01_PDs_A	KC	A	F	1.56734	μm³	component	126631	14398	PDs|1.5673366241830706|0.0037747129533585	1.56734	0.00377471	connected component ECDF	1.56734	0.00377471	330	PDs
D01	PDs	D01_PDs_A	KC	A	F	1.76325	μm³	component	126631	12470	PDs|1.7632537022059545|0.0049541958034645	1.76325	0.0049542	connected component ECDF	1.76325	0.0049542	331	PDs
D01	PDs	D01_PDs_A	KC	A	F	3.52651	μm³	component	126631	2142	PDs|3.526507404411909|0.0109222234841814	3.52651	0.0109222	connected component ECDF	3.52651	0.0109222	332	PDs
D01	PDs	D01_PDs_A	KC	A	F	1.56734	μm³	component	126631	14398	PDs|1.5673366241830706|0.0037747129533585	1.56734	0.00377471	connected component ECDF	1.56734	0.00377471	333	PDs
D01	PDs	D01_PDs_A	KC	A	F	1.37142	μm³	component	126631	16779	PDs|1.3714195461601868|0.0025641849964253	1.37142	0.00256418	connected component ECDF	1.37142	0.00256418	334	PDs
D01	PDs	D01_PDs_A	KC	A	F	2.15509	μm³	component	126631	7594	PDs|2.155087858251722|0.0068095875907684	2.15509	0.00680959	connected component ECDF	2.15509	0.00680959	335	PDs
D01	PDs	D01_PDs_A	KC	A	F	1.1755	μm³	component	126631	21089	PDs|1.175502468137303|0.001329810950328	1.1755	0.00132981	connected component ECDF	1.1755	0.00132981	336	PDs
D01	PDs	D01_PDs_A	KC	A	F	1.56734	μm³	component	126631	14398	PDs|1.5673366241830706|0.0037747129533585	1.56734	0.00377471	connected component ECDF	1.56734	0.00377471	337	PDs
D01	PDs	D01_PDs_A	KC	A	F	1.37142	μm³	component	126631	16779	PDs|1.3714195461601868|0.0025641849964253	1.37142	0.00256418	connected component ECDF	1.37142	0.00256418	338	PDs
D01	PDs	D01_PDs_A	KC	A	F	1.37142	μm³	component	126631	16779	PDs|1.3714195461601868|0.0025641849964253	1.37142	0.00256418	connected component ECDF	1.37142	0.00256418	339	PDs
D01	PDs	D01_PDs_A	KC	A	F	2.15509	μm³	component	126631	7594	PDs|2.155087858251722|0.0068095875907684	2.15509	0.00680959	connected component ECDF	2.15509	0.00680959	340	PDs
D01	PDs	D01_PDs_A	KC	A	F	1.1755	μm³	component	126631	21089	PDs|1.175502468137303|0.001329810950328	1.1755	0.00132981	connected component ECDF	1.1755	0.00132981	341	PDs
D01	PDs	D01_PDs_A	KC	A	F	1.56734	μm³	component	126631	14398	PDs|1.5673366241830706|0.0037747129533585	1.56734	0.00377471	connected component ECDF	1.56734	0.00377471	342	PDs
D01	PDs	D01_PDs_A	KC	A	F	2.93876	μm³	component	126631	3599	PDs|2.938756170343257|0.0095326869610372	2.93876	0.00953269	connected component ECDF	2.93876	0.00953269	343	PDs
D01	PDs	D01_PDs_A	KC	A	F	4.31018	μm³	component	126631	1181	PDs|4.310175716503444|0.0121645742520396	4.31018	0.0121646	connected component ECDF	4.31018	0.0121646	344	PDs
D01	PDs	D01_PDs_A	KC	A	F	6.26935	μm³	component	126631	338	PDs|6.2693464967322825|0.0138927378527322	6.26935	0.0138927	connected component ECDF	6.26935	0.0138927	345	PDs
D01	PDs	D01_PDs_A	KC	A	F	2.54692	μm³	component	126631	5327	PDs|2.5469220142974898|0.0083123536267615	2.54692	0.00831235	connected component ECDF	2.54692	0.00831235	346	PDs
D01	PDs	D01_PDs_A	KC	A	F	3.52651	μm³	component	126631	2142	PDs|3.526507404411909|0.0109222234841814	3.52651	0.0109222	connected component ECDF	3.52651	0.0109222	347	PDs
D01	PDs	D01_PDs_A	KC	A	F	2.351	μm³	component	126631	6145	PDs|2.351004936274606|0.0075845592148156	2.351	0.00758456	connected component ECDF	2.351	0.00758456	348	PDs
D01	PDs	D01_PDs_A	KC	A	F	1.76325	μm³	component	126631	12470	PDs|1.7632537022059545|0.0049541958034645	1.76325	0.0049542	connected component ECDF	1.76325	0.0049542	349	PDs
D01	PDs	D01_PDs_A	KC	A	F	1.37142	μm³	component	126631	16779	PDs|1.3714195461601868|0.0025641849964253	1.37142	0.00256418	connected component ECDF	1.37142	0.00256418	350	PDs
D01	PDs	D01_PDs_A	KC	A	F	1.1755	μm³	component	126631	21089	PDs|1.175502468137303|0.001329810950328	1.1755	0.00132981	connected component ECDF	1.1755	0.00132981	351	PDs
D01	PDs	D01_PDs_A	KC	A	F	2.54692	μm³	component	126631	5327	PDs|2.5469220142974898|0.0083123536267615	2.54692	0.00831235	connected component ECDF	2.54692	0.00831235	352	PDs
D01	PDs	D01_PDs_A	KC	A	F	2.351	μm³	component	126631	6145	PDs|2.351004936274606|0.0075845592148156	2.351	0.00758456	connected component ECDF	2.351	0.00758456	353	PDs
D01	PDs	D01_PDs_A	KC	A	F	2.15509	μm³	component	126631	7594	PDs|2.155087858251722|0.0068095875907684	2.15509	0.00680959	connected component ECDF	2.15509	0.00680959	354	PDs
D01	PDs	D01_PDs_A	KC	A	F	1.37142	μm³	component	126631	16779	PDs|1.3714195461601868|0.0025641849964253	1.37142	0.00256418	connected component ECDF	1.37142	0.00256418	355	PDs
D01	PDs	D01_PDs_A	KC	A	F	1.76325	μm³	component	126631	12470	PDs|1.7632537022059545|0.0049541958034645	1.76325	0.0049542	connected component ECDF	1.76325	0.0049542	356	PDs
D01	PDs	D01_PDs_A	KC	A	F	10.3836	μm³	component	126631	57	PDs|10.383605135212845|0.015258764591187	10.3836	0.0152588	connected component ECDF	10.3836	0.0152588	357	PDs
D01	PDs	D01_PDs_A	KC	A	F	6.26935	μm³	component	126631	338	PDs|6.2693464967322825|0.0138927378527322	6.26935	0.0138927	connected component ECDF	6.26935	0.0138927	358	PDs
D01	PDs	D01_PDs_A	KC	A	F	3.91834	μm³	component	126631	1514	PDs|3.918341560457677|0.0116010750855335	3.91834	0.0116011	connected component ECDF	3.91834	0.0116011	359	PDs
D01	PDs	D01_PDs_A	KC	A	F	1.56734	μm³	component	126631	14398	PDs|1.5673366241830706|0.0037747129533585	1.56734	0.00377471	connected component ECDF	1.56734	0.00377471	360	PDs
D01	PDs	D01_PDs_A	KC	A	F	1.56734	μm³	component	126631	14398	PDs|1.5673366241830706|0.0037747129533585	1.56734	0.00377471	connected component ECDF	1.56734	0.00377471	361	PDs
D01	PDs	D01_PDs_A	KC	A	F	1.56734	μm³	component	126631	14398	PDs|1.5673366241830706|0.0037747129533585	1.56734	0.00377471	connected component ECDF	1.56734	0.00377471	362	PDs
D01	PDs	D01_PDs_A	KC	A	F	4.70201	μm³	component	126631	915	PDs|4.702009872549212|0.0126368403202497	4.70201	0.0126368	connected component ECDF	4.70201	0.0126368	363	PDs
D01	PDs	D01_PDs_A	KC	A	F	6.26935	μm³	component	126631	338	PDs|6.2693464967322825|0.0138927378527322	6.26935	0.0138927	connected component ECDF	6.26935	0.0138927	364	PDs
D01	PDs	D01_PDs_A	KC	A	F	4.11426	μm³	component	126631	1316	PDs|4.11425863848056|0.0118915160375564	4.11426	0.0118915	connected component ECDF	4.11426	0.0118915	365	PDs
D01	PDs	D01_PDs_A	KC	A	F	1.56734	μm³	component	126631	14398	PDs|1.5673366241830706|0.0037747129533585	1.56734	0.00377471	connected component ECDF	1.56734	0.00377471	366	PDs
D01	PDs	D01_PDs_A	KC	A	F	4.31018	μm³	component	126631	1181	PDs|4.310175716503444|0.0121645742520396	4.31018	0.0121646	connected component ECDF	4.31018	0.0121646	367	PDs
D01	PDs	D01_PDs_A	KC	A	F	1.56734	μm³	component	126631	14398	PDs|1.5673366241830706|0.0037747129533585	1.56734	0.00377471	connected component ECDF	1.56734	0.00377471	368	PDs
D01	PDs	D01_PDs_A	KC	A	F	1.1755	μm³	component	126631	21089	PDs|1.175502468137303|0.001329810950328	1.1755	0.00132981	connected component ECDF	1.1755	0.00132981	369	PDs
D01	PDs	D01_PDs_A	KC	A	F	1.37142	μm³	component	126631	16779	PDs|1.3714195461601868|0.0025641849964253	1.37142	0.00256418	connected component ECDF	1.37142	0.00256418	370	PDs
D01	PDs	D01_PDs_A	KC	A	F	1.37142	μm³	component	126631	16779	PDs|1.3714195461601868|0.0025641849964253	1.37142	0.00256418	connected component ECDF	1.37142	0.00256418	371	PDs
D01	PDs	D01_PDs_A	KC	A	F	1.76325	μm³	component	126631	12470	PDs|1.7632537022059545|0.0049541958034645	1.76325	0.0049542	connected component ECDF	1.76325	0.0049542	372	PDs
D01	PDs	D01_PDs_A	KC	A	F	1.1755	μm³	component	126631	21089	PDs|1.175502468137303|0.001329810950328	1.1755	0.00132981	connected component ECDF	1.1755	0.00132981	373	PDs
D01	PDs	D01_PDs_A	KC	A	F	1.76325	μm³	component	126631	12470	PDs|1.7632537022059545|0.0049541958034645	1.76325	0.0049542	connected component ECDF	1.76325	0.0049542	374	PDs
D01	PDs	D01_PDs_A	KC	A	F	1.76325	μm³	component	126631	12470	PDs|1.7632537022059545|0.0049541958034645	1.76325	0.0049542	connected component ECDF	1.76325	0.0049542	375	PDs
D01	PDs	D01_PDs_A	KC	A	F	2.15509	μm³	component	126631	7594	PDs|2.155087858251722|0.0068095875907684	2.15509	0.00680959	connected component ECDF	2.15509	0.00680959	376	PDs
D01	PDs	D01_PDs_A	KC	A	F	1.37142	μm³	component	126631	16779	PDs|1.3714195461601868|0.0025641849964253	1.37142	0.00256418	connected component ECDF	1.37142	0.00256418	377	PDs
D01	PDs	D01_PDs_A	KC	A	F	1.1755	μm³	component	126631	21089	PDs|1.175502468137303|0.001329810950328	1.1755	0.00132981	connected component ECDF	1.1755	0.00132981	378	PDs
D01	PDs	D01_PDs_A	KC	A	F	1.56734	μm³	component	126631	14398	PDs|1.5673366241830706|0.0037747129533585	1.56734	0.00377471	connected component ECDF	1.56734	0.00377471	379	PDs
D01	PDs	D01_PDs_A	KC	A	F	4.70201	μm³	component	126631	915	PDs|4.702009872549212|0.0126368403202497	4.70201	0.0126368	connected component ECDF	4.70201	0.0126368	380	PDs
D01	PDs	D01_PDs_A	KC	A	F	2.54692	μm³	component	126631	5327	PDs|2.5469220142974898|0.0083123536267615	2.54692	0.00831235	connected component ECDF	2.54692	0.00831235	381	PDs
D01	PDs	D01_PDs_A	KC	A	F	2.74284	μm³	component	126631	4438	PDs|2.7428390923203736|0.0089653308025861	2.74284	0.00896533	connected component ECDF	2.74284	0.00896533	382	PDs
D01	PDs	D01_PDs_A	KC	A	F	3.33059	μm³	component	126631	2685	PDs|3.330590326389025|0.0105170186301433	3.33059	0.010517	connected component ECDF	3.33059	0.010517	383	PDs
D01	PDs	D01_PDs_A	KC	A	F	2.54692	μm³	component	126631	5327	PDs|2.5469220142974898|0.0083123536267615	2.54692	0.00831235	connected component ECDF	2.54692	0.00831235	384	PDs
D01	PDs	D01_PDs_A	KC	A	F	1.56734	μm³	component	126631	14398	PDs|1.5673366241830706|0.0037747129533585	1.56734	0.00377471	connected component ECDF	1.56734	0.00377471	385	PDs
D01	PDs	D01_PDs_A	KC	A	F	3.91834	μm³	component	126631	1514	PDs|3.918341560457677|0.0116010750855335	3.91834	0.0116011	connected component ECDF	3.91834	0.0116011	386	PDs
D01	PDs	D01_PDs_A	KC	A	F	1.37142	μm³	component	126631	16779	PDs|1.3714195461601868|0.0025641849964253	1.37142	0.00256418	connected component ECDF	1.37142	0.00256418	387	PDs
D01	PDs	D01_PDs_A	KC	A	F	3.91834	μm³	component	126631	1514	PDs|3.918341560457677|0.0116010750855335	3.91834	0.0116011	connected component ECDF	3.91834	0.0116011	388	PDs
D01	PDs	D01_PDs_A	KC	A	F	6.66118	μm³	component	126631	277	PDs|6.66118065277805|0.0140961074743343	6.66118	0.0140961	connected component ECDF	6.66118	0.0140961	389	PDs
D01	PDs	D01_PDs_A	KC	A	F	3.52651	μm³	component	126631	2142	PDs|3.526507404411909|0.0109222234841814	3.52651	0.0109222	connected component ECDF	3.52651	0.0109222	390	PDs
D01	PDs	D01_PDs_A	KC	A	F	2.15509	μm³	component	126631	7594	PDs|2.155087858251722|0.0068095875907684	2.15509	0.00680959	connected component ECDF	2.15509	0.00680959	391	PDs
D01	PDs	D01_PDs_A	KC	A	F	1.56734	μm³	component	126631	14398	PDs|1.5673366241830706|0.0037747129533585	1.56734	0.00377471	connected component ECDF	1.56734	0.00377471	392	PDs
D01	PDs	D01_PDs_A	KC	A	F	1.56734	μm³	component	126631	14398	PDs|1.5673366241830706|0.0037747129533585	1.56734	0.00377471	connected component ECDF	1.56734	0.00377471	393	PDs
D01	PDs	D01_PDs_A	KC	A	F	6.66118	μm³	component	126631	277	PDs|6.66118065277805|0.0140961074743343	6.66118	0.0140961	connected component ECDF	6.66118	0.0140961	394	PDs
D01	PDs	D01_PDs_A	KC	A	F	2.351	μm³	component	126631	6145	PDs|2.351004936274606|0.0075845592148156	2.351	0.00758456	connected component ECDF	2.351	0.00758456	395	PDs
D01	PDs	D01_PDs_A	KC	A	F	1.76325	μm³	component	126631	12470	PDs|1.7632537022059545|0.0049541958034645	1.76325	0.0049542	connected component ECDF	1.76325	0.0049542	396	PDs
D01	PDs	D01_PDs_A	KC	A	F	3.33059	μm³	component	126631	2685	PDs|3.330590326389025|0.0105170186301433	3.33059	0.010517	connected component ECDF	3.33059	0.010517	397	PDs
D01	PDs	D01_PDs_A	KC	A	F	1.1755	μm³	component	126631	21089	PDs|1.175502468137303|0.001329810950328	1.1755	0.00132981	connected component ECDF	1.1755	0.00132981	398	PDs
D01	PDs	D01_PDs_A	KC	A	F	1.37142	μm³	component	126631	16779	PDs|1.3714195461601868|0.0025641849964253	1.37142	0.00256418	connected component ECDF	1.37142	0.00256418	399	PDs
D01	PDs	D01_PDs_A	KC	A	F	1.1755	μm³	component	126631	21089	PDs|1.175502468137303|0.001329810950328	1.1755	0.00132981	connected component ECDF	1.1755	0.00132981	400	PDs
D01	PDs	D01_PDs_A	KC	A	F	3.13467	μm³	component	126631	3001	PDs|3.1346732483661413|0.010037311825429	3.13467	0.0100373	connected component ECDF	3.13467	0.0100373	401	PDs
D01	PDs	D01_PDs_A	KC	A	F	1.1755	μm³	component	126631	21089	PDs|1.175502468137303|0.001329810950328	1.1755	0.00132981	connected component ECDF	1.1755	0.00132981	402	PDs
D01	PDs	D01_PDs_A	KC	A	F	1.95917	μm³	component	126631	9301	PDs|1.9591707802288385|0.005931685778412	1.95917	0.00593169	connected component ECDF	1.95917	0.00593169	403	PDs
D01	PDs	D01_PDs_A	KC	A	F	1.76325	μm³	component	126631	12470	PDs|1.7632537022059545|0.0049541958034645	1.76325	0.0049542	connected component ECDF	1.76325	0.0049542	404	PDs
D01	PDs	D01_PDs_A	KC	A	F	1.76325	μm³	component	126631	12470	PDs|1.7632537022059545|0.0049541958034645	1.76325	0.0049542	connected component ECDF	1.76325	0.0049542	405	PDs
D01	PDs	D01_PDs_A	KC	A	F	2.351	μm³	component	126631	6145	PDs|2.351004936274606|0.0075845592148156	2.351	0.00758456	connected component ECDF	2.351	0.00758456	406	PDs
D01	PDs	D01_PDs_A	KC	A	F	1.56734	μm³	component	126631	14398	PDs|1.5673366241830706|0.0037747129533585	1.56734	0.00377471	connected component ECDF	1.56734	0.00377471	407	PDs
D01	PDs	D01_PDs_A	KC	A	F	1.76325	μm³	component	126631	12470	PDs|1.7632537022059545|0.0049541958034645	1.76325	0.0049542	connected component ECDF	1.76325	0.0049542	408	PDs
D01	PDs	D01_PDs_A	KC	A	F	2.351	μm³	component	126631	6145	PDs|2.351004936274606|0.0075845592148156	2.351	0.00758456	connected component ECDF	2.351	0.00758456	409	PDs
D01	PDs	D01_PDs_A	KC	A	F	1.56734	μm³	component	126631	14398	PDs|1.5673366241830706|0.0037747129533585	1.56734	0.00377471	connected component ECDF	1.56734	0.00377471	410	PDs
D01	PDs	D01_PDs_A	KC	A	F	5.6816	μm³	component	126631	493	PDs|5.681595262663631|0.0135024354907324	5.6816	0.0135024	connected component ECDF	5.6816	0.0135024	411	PDs
D01	PDs	D01_PDs_A	KC	A	F	2.93876	μm³	component	126631	3599	PDs|2.938756170343257|0.0095326869610372	2.93876	0.00953269	connected component ECDF	2.93876	0.00953269	412	PDs
D01	PDs	D01_PDs_A	KC	A	F	1.37142	μm³	component	126631	16779	PDs|1.3714195461601868|0.0025641849964253	1.37142	0.00256418	connected component ECDF	1.37142	0.00256418	413	PDs
D01	PDs	D01_PDs_A	KC	A	F	3.13467	μm³	component	126631	3001	PDs|3.1346732483661413|0.010037311825429	3.13467	0.0100373	connected component ECDF	3.13467	0.0100373	414	PDs
D01	PDs	D01_PDs_A	KC	A	F	1.56734	μm³	component	126631	14398	PDs|1.5673366241830706|0.0037747129533585	1.56734	0.00377471	connected component ECDF	1.56734	0.00377471	415	PDs
D01	PDs	D01_PDs_A	KC	A	F	2.351	μm³	component	126631	6145	PDs|2.351004936274606|0.0075845592148156	2.351	0.00758456	connected component ECDF	2.351	0.00758456	416	PDs
D01	PDs	D01_PDs_A	KC	A	F	3.72242	μm³	component	126631	1806	PDs|3.7224244824347927|0.0112828469762827	3.72242	0.0112828	connected component ECDF	3.72242	0.0112828	417	PDs
D01	PDs	D01_PDs_A	KC	A	F	2.74284	μm³	component	126631	4438	PDs|2.7428390923203736|0.0089653308025861	2.74284	0.00896533	connected component ECDF	2.74284	0.00896533	418	PDs
D01	PDs	D01_PDs_A	KC	A	F	1.1755	μm³	component	126631	21089	PDs|1.175502468137303|0.001329810950328	1.1755	0.00132981	connected component ECDF	1.1755	0.00132981	419	PDs
D01	PDs	D01_PDs_A	KC	A	F	6.8571	μm³	component	126631	248	PDs|6.857097730800934|0.0141873300631156	6.8571	0.0141873	connected component ECDF	6.8571	0.0141873	420	PDs
D01	PDs	D01_PDs_A	KC	A	F	3.72242	μm³	component	126631	1806	PDs|3.7224244824347927|0.0112828469762827	3.72242	0.0112828	connected component ECDF	3.72242	0.0112828	421	PDs
D01	PDs	D01_PDs_A	KC	A	F	5.6816	μm³	component	126631	493	PDs|5.681595262663631|0.0135024354907324	5.6816	0.0135024	connected component ECDF	5.6816	0.0135024	422	PDs
D01	PDs	D01_PDs_A	KC	A	F	2.54692	μm³	component	126631	5327	PDs|2.5469220142974898|0.0083123536267615	2.54692	0.00831235	connected component ECDF	2.54692	0.00831235	423	PDs
D01	PDs	D01_PDs_A	KC	A	F	2.54692	μm³	component	126631	5327	PDs|2.5469220142974898|0.0083123536267615	2.54692	0.00831235	connected component ECDF	2.54692	0.00831235	424	PDs
D01	PDs	D01_PDs_A	KC	A	F	2.351	μm³	component	126631	6145	PDs|2.351004936274606|0.0075845592148156	2.351	0.00758456	connected component ECDF	2.351	0.00758456	425	PDs
D01	PDs	D01_PDs_A	KC	A	F	1.37142	μm³	component	126631	16779	PDs|1.3714195461601868|0.0025641849964253	1.37142	0.00256418	connected component ECDF	1.37142	0.00256418	426	PDs
D01	PDs	D01_PDs_A	KC	A	F	1.1755	μm³	component	126631	21089	PDs|1.175502468137303|0.001329810950328	1.1755	0.00132981	connected component ECDF	1.1755	0.00132981	427	PDs
D01	PDs	D01_PDs_A	KC	A	F	3.72242	μm³	component	126631	1806	PDs|3.7224244824347927|0.0112828469762827	3.72242	0.0112828	connected component ECDF	3.72242	0.0112828	428	PDs
D01	PDs	D01_PDs_A	KC	A	F	3.33059	μm³	component	126631	2685	PDs|3.330590326389025|0.0105170186301433	3.33059	0.010517	connected component ECDF	3.33059	0.010517	429	PDs
D01	PDs	D01_PDs_A	KC	A	F	1.56734	μm³	component	126631	14398	PDs|1.5673366241830706|0.0037747129533585	1.56734	0.00377471	connected component ECDF	1.56734	0.00377471	430	PDs
D01	PDs	D01_PDs_A	KC	A	F	3.13467	μm³	component	126631	3001	PDs|3.1346732483661413|0.010037311825429	3.13467	0.0100373	connected component ECDF	3.13467	0.0100373	431	PDs
D01	PDs	D01_PDs_A	KC	A	F	3.33059	μm³	component	126631	2685	PDs|3.330590326389025|0.0105170186301433	3.33059	0.010517	connected component ECDF	3.33059	0.010517	432	PDs
D01	PDs	D01_PDs_A	KC	A	F	1.1755	μm³	component	126631	21089	PDs|1.175502468137303|0.001329810950328	1.1755	0.00132981	connected component ECDF	1.1755	0.00132981	433	PDs
D01	PDs	D01_PDs_A	KC	A	F	5.87751	μm³	component	126631	462	PDs|5.877512340686515|0.013648097366367	5.87751	0.0136481	connected component ECDF	5.87751	0.0136481	434	PDs
D01	PDs	D01_PDs_A	KC	A	F	13.3224	μm³	component	126631	33	PDs|13.3223613055561|0.0156911575601072	13.3224	0.0156912	connected component ECDF	13.3224	0.0156912	435	PDs
D01	PDs	D01_PDs_A	KC	A	F	3.72242	μm³	component	126631	1806	PDs|3.7224244824347927|0.0112828469762827	3.72242	0.0112828	connected component ECDF	3.72242	0.0112828	436	PDs
D01	PDs	D01_PDs_A	KC	A	F	10.9714	μm³	component	126631	59	PDs|10.971356369281494|0.0153610221705467	10.9714	0.015361	connected component ECDF	10.9714	0.015361	437	PDs
D01	PDs	D01_PDs_A	KC	A	F	2.74284	μm³	component	126631	4438	PDs|2.7428390923203736|0.0089653308025861	2.74284	0.00896533	connected component ECDF	2.74284	0.00896533	438	PDs
D01	PDs	D01_PDs_A	KC	A	F	2.15509	μm³	component	126631	7594	PDs|2.155087858251722|0.0068095875907684	2.15509	0.00680959	connected component ECDF	2.15509	0.00680959	439	PDs
D01	PDs	D01_PDs_A	KC	A	F	1.56734	μm³	component	126631	14398	PDs|1.5673366241830706|0.0037747129533585	1.56734	0.00377471	connected component ECDF	1.56734	0.00377471	440	PDs
D01	PDs	D01_PDs_A	KC	A	F	1.1755	μm³	component	126631	21089	PDs|1.175502468137303|0.001329810950328	1.1755	0.00132981	connected component ECDF	1.1755	0.00132981	441	PDs
D01	PDs	D01_PDs_A	KC	A	F	1.1755	μm³	component	126631	21089	PDs|1.175502468137303|0.001329810950328	1.1755	0.00132981	connected component ECDF	1.1755	0.00132981	442	PDs
D01	PDs	D01_PDs_A	KC	A	F	1.37142	μm³	component	126631	16779	PDs|1.3714195461601868|0.0025641849964253	1.37142	0.00256418	connected component ECDF	1.37142	0.00256418	443	PDs
D01	PDs	D01_PDs_A	KC	A	F	1.1755	μm³	component	126631	21089	PDs|1.175502468137303|0.001329810950328	1.1755	0.00132981	connected component ECDF	1.1755	0.00132981	444	PDs
D01	PDs	D01_PDs_A	KC	A	F	2.351	μm³	component	126631	6145	PDs|2.351004936274606|0.0075845592148156	2.351	0.00758456	connected component ECDF	2.351	0.00758456	445	PDs
D01	PDs	D01_PDs_A	KC	A	F	1.76325	μm³	component	126631	12470	PDs|1.7632537022059545|0.0049541958034645	1.76325	0.0049542	connected component ECDF	1.76325	0.0049542	446	PDs
D01	PDs	D01_PDs_A	KC	A	F	1.1755	μm³	component	126631	21089	PDs|1.175502468137303|0.001329810950328	1.1755	0.00132981	connected component ECDF	1.1755	0.00132981	447	PDs
D01	PDs	D01_PDs_A	KC	A	F	7.24893	μm³	component	126631	250	PDs|7.248931886846702|0.0143753452835415	7.24893	0.0143753	connected component ECDF	7.24893	0.0143753	448	PDs
D01	PDs	D01_PDs_A	KC	A	F	3.13467	μm³	component	126631	3001	PDs|3.1346732483661413|0.010037311825429	3.13467	0.0100373	connected component ECDF	3.13467	0.0100373	449	PDs
D01	PDs	D01_PDs_A	KC	A	F	1.1755	μm³	component	126631	21089	PDs|1.175502468137303|0.001329810950328	1.1755	0.00132981	connected component ECDF	1.1755	0.00132981	450	PDs
D01	PDs	D01_PDs_A	KC	A	F	1.56734	μm³	component	126631	14398	PDs|1.5673366241830706|0.0037747129533585	1.56734	0.00377471	connected component ECDF	1.56734	0.00377471	451	PDs
D01	PDs	D01_PDs_A	KC	A	F	1.37142	μm³	component	126631	16779	PDs|1.3714195461601868|0.0025641849964253	1.37142	0.00256418	connected component ECDF	1.37142	0.00256418	452	PDs
D01	PDs	D01_PDs_A	KC	A	F	1.1755	μm³	component	126631	21089	PDs|1.175502468137303|0.001329810950328	1.1755	0.00132981	connected component ECDF	1.1755	0.00132981	453	PDs
D01	PDs	D01_PDs_A	KC	A	F	4.31018	μm³	component	126631	1181	PDs|4.310175716503444|0.0121645742520396	4.31018	0.0121646	connected component ECDF	4.31018	0.0121646	454	PDs
D01	PDs	D01_PDs_A	KC	A	F	3.13467	μm³	component	126631	3001	PDs|3.1346732483661413|0.010037311825429	3.13467	0.0100373	connected component ECDF	3.13467	0.0100373	455	PDs
D01	PDs	D01_PDs_A	KC	A	F	2.74284	μm³	component	126631	4438	PDs|2.7428390923203736|0.0089653308025861	2.74284	0.00896533	connected component ECDF	2.74284	0.00896533	456	PDs
D01	PDs	D01_PDs_A	KC	A	F	2.54692	μm³	component	126631	5327	PDs|2.5469220142974898|0.0083123536267615	2.54692	0.00831235	connected component ECDF	2.54692	0.00831235	457	PDs
D01	PDs	D01_PDs_A	KC	A	F	1.76325	μm³	component	126631	12470	PDs|1.7632537022059545|0.0049541958034645	1.76325	0.0049542	connected component ECDF	1.76325	0.0049542	458	PDs
D01	PDs	D01_PDs_A	KC	A	F	2.93876	μm³	component	126631	3599	PDs|2.938756170343257|0.0095326869610372	2.93876	0.00953269	connected component ECDF	2.93876	0.00953269	459	PDs
D01	PDs	D01_PDs_A	KC	A	F	3.52651	μm³	component	126631	2142	PDs|3.526507404411909|0.0109222234841814	3.52651	0.0109222	connected component ECDF	3.52651	0.0109222	460	PDs
D01	PDs	D01_PDs_A	KC	A	F	2.54692	μm³	component	126631	5327	PDs|2.5469220142974898|0.0083123536267615	2.54692	0.00831235	connected component ECDF	2.54692	0.00831235	461	PDs
D01	PDs	D01_PDs_A	KC	A	F	1.37142	μm³	component	126631	16779	PDs|1.3714195461601868|0.0025641849964253	1.37142	0.00256418	connected component ECDF	1.37142	0.00256418	462	PDs
D01	PDs	D01_PDs_A	KC	A	F	1.56734	μm³	component	126631	14398	PDs|1.5673366241830706|0.0037747129533585	1.56734	0.00377471	connected component ECDF	1.56734	0.00377471	463	PDs
D01	PDs	D01_PDs_A	KC	A	F	2.15509	μm³	component	126631	7594	PDs|2.155087858251722|0.0068095875907684	2.15509	0.00680959	connected component ECDF	2.15509	0.00680959	464	PDs
D01	PDs	D01_PDs_A	KC	A	F	2.15509	μm³	component	126631	7594	PDs|2.155087858251722|0.0068095875907684	2.15509	0.00680959	connected component ECDF	2.15509	0.00680959	465	PDs
D01	PDs	D01_PDs_A	KC	A	F	1.76325	μm³	component	126631	12470	PDs|1.7632537022059545|0.0049541958034645	1.76325	0.0049542	connected component ECDF	1.76325	0.0049542	466	PDs
D01	PDs	D01_PDs_A	KC	A	F	2.15509	μm³	component	126631	7594	PDs|2.155087858251722|0.0068095875907684	2.15509	0.00680959	connected component ECDF	2.15509	0.00680959	467	PDs
D01	PDs	D01_PDs_A	KC	A	F	2.74284	μm³	component	126631	4438	PDs|2.7428390923203736|0.0089653308025861	2.74284	0.00896533	connected component ECDF	2.74284	0.00896533	468	PDs
D01	PDs	D01_PDs_A	KC	A	F	1.56734	μm³	component	126631	14398	PDs|1.5673366241830706|0.0037747129533585	1.56734	0.00377471	connected component ECDF	1.56734	0.00377471	469	PDs
D01	PDs	D01_PDs_A	KC	A	F	8.62035	μm³	component	126631	138	PDs|8.620351433006888|0.0148468441571684	8.62035	0.0148468	connected component ECDF	8.62035	0.0148468	470	PDs
D01	PDs	D01_PDs_A	KC	A	F	1.95917	μm³	component	126631	9301	PDs|1.9591707802288385|0.005931685778412	1.95917	0.00593169	connected component ECDF	1.95917	0.00593169	471	PDs
D01	PDs	D01_PDs_A	KC	A	F	1.1755	μm³	component	126631	21089	PDs|1.175502468137303|0.001329810950328	1.1755	0.00132981	connected component ECDF	1.1755	0.00132981	472	PDs
D01	PDs	D01_PDs_A	KC	A	F	2.74284	μm³	component	126631	4438	PDs|2.7428390923203736|0.0089653308025861	2.74284	0.00896533	connected component ECDF	2.74284	0.00896533	473	PDs
D01	PDs	D01_PDs_A	KC	A	F	1.76325	μm³	component	126631	12470	PDs|1.7632537022059545|0.0049541958034645	1.76325	0.0049542	connected component ECDF	1.76325	0.0049542	474	PDs
D01	PDs	D01_PDs_A	KC	A	F	2.54692	μm³	component	126631	5327	PDs|2.5469220142974898|0.0083123536267615	2.54692	0.00831235	connected component ECDF	2.54692	0.00831235	475	PDs
D01	PDs	D01_PDs_A	KC	A	F	1.95917	μm³	component	126631	9301	PDs|1.9591707802288385|0.005931685778412	1.95917	0.00593169	connected component ECDF	1.95917	0.00593169	476	PDs
D01	PDs	D01_PDs_A	KC	A	F	1.37142	μm³	component	126631	16779	PDs|1.3714195461601868|0.0025641849964253	1.37142	0.00256418	connected component ECDF	1.37142	0.00256418	477	PDs
D01	PDs	D01_PDs_A	KC	A	F	4.50609	μm³	component	126631	999	PDs|4.506092794526328|0.012406051374439	4.50609	0.0124061	connected component ECDF	4.50609	0.0124061	478	PDs
D01	PDs	D01_PDs_A	KC	A	F	2.93876	μm³	component	126631	3599	PDs|2.938756170343257|0.0095326869610372	2.93876	0.00953269	connected component ECDF	2.93876	0.00953269	479	PDs
D01	PDs	D01_PDs_A	KC	A	F	5.09384	μm³	component	126631	689	PDs|5.09384402859498|0.0130211102207333	5.09384	0.0130211	connected component ECDF	5.09384	0.0130211	480	PDs
D01	PDs	D01_PDs_A	KC	A	F	4.11426	μm³	component	126631	1316	PDs|4.11425863848056|0.0118915160375564	4.11426	0.0118915	connected component ECDF	4.11426	0.0118915	481	PDs
D01	PDs	D01_PDs_A	KC	A	F	2.74284	μm³	component	126631	4438	PDs|2.7428390923203736|0.0089653308025861	2.74284	0.00896533	connected component ECDF	2.74284	0.00896533	482	PDs
D01	PDs	D01_PDs_A	KC	A	F	15.2815	μm³	component	126631	20	PDs|15.28153208578494|0.0159015685566498	15.2815	0.0159016	connected component ECDF	15.2815	0.0159016	483	PDs
D01	PDs	D01_PDs_A	KC	A	F	6.46526	μm³	component	126631	301	PDs|6.465263574755166|0.0139971288636037	6.46526	0.0139971	connected component ECDF	6.46526	0.0139971	484	PDs
D01	PDs	D01_PDs_A	KC	A	F	1.37142	μm³	component	126631	16779	PDs|1.3714195461601868|0.0025641849964253	1.37142	0.00256418	connected component ECDF	1.37142	0.00256418	485	PDs
D01	PDs	D01_PDs_A	KC	A	F	1.56734	μm³	component	126631	14398	PDs|1.5673366241830706|0.0037747129533585	1.56734	0.00377471	connected component ECDF	1.56734	0.00377471	486	PDs
D01	PDs	D01_PDs_A	KC	A	F	4.11426	μm³	component	126631	1316	PDs|4.11425863848056|0.0118915160375564	4.11426	0.0118915	connected component ECDF	4.11426	0.0118915	487	PDs
D01	PDs	D01_PDs_A	KC	A	F	5.09384	μm³	component	126631	689	PDs|5.09384402859498|0.0130211102207333	5.09384	0.0130211	connected component ECDF	5.09384	0.0130211	488	PDs
D01	PDs	D01_PDs_A	KC	A	F	1.37142	μm³	component	126631	16779	PDs|1.3714195461601868|0.0025641849964253	1.37142	0.00256418	connected component ECDF	1.37142	0.00256418	489	PDs
D01	PDs	D01_PDs_A	KC	A	F	2.93876	μm³	component	126631	3599	PDs|2.938756170343257|0.0095326869610372	2.93876	0.00953269	connected component ECDF	2.93876	0.00953269	490	PDs
D01	PDs	D01_PDs_A	KC	A	F	2.15509	μm³	component	126631	7594	PDs|2.155087858251722|0.0068095875907684	2.15509	0.00680959	connected component ECDF	2.15509	0.00680959	491	PDs
D01	PDs	D01_PDs_A	KC	A	F	2.15509	μm³	component	126631	7594	PDs|2.155087858251722|0.0068095875907684	2.15509	0.00680959	connected component ECDF	2.15509	0.00680959	492	PDs
D01	PDs	D01_PDs_A	KC	A	F	1.56734	μm³	component	126631	14398	PDs|1.5673366241830706|0.0037747129533585	1.56734	0.00377471	connected component ECDF	1.56734	0.00377471	493	PDs
D01	PDs	D01_PDs_A	KC	A	F	1.95917	μm³	component	126631	9301	PDs|1.9591707802288385|0.005931685778412	1.95917	0.00593169	connected component ECDF	1.95917	0.00593169	494	PDs
D01	PDs	D01_PDs_A	KC	A	F	1.95917	μm³	component	126631	9301	PDs|1.9591707802288385|0.005931685778412	1.95917	0.00593169	connected component ECDF	1.95917	0.00593169	495	PDs
D01	PDs	D01_PDs_A	KC	A	F	3.33059	μm³	component	126631	2685	PDs|3.330590326389025|0.0105170186301433	3.33059	0.010517	connected component ECDF	3.33059	0.010517	496	PDs
D01	PDs	D01_PDs_A	KC	A	F	1.1755	μm³	component	126631	21089	PDs|1.175502468137303|0.001329810950328	1.1755	0.00132981	connected component ECDF	1.1755	0.00132981	497	PDs
D01	PDs	D01_PDs_A	KC	A	F	2.15509	μm³	component	126631	7594	PDs|2.155087858251722|0.0068095875907684	2.15509	0.00680959	connected component ECDF	2.15509	0.00680959	498	PDs
D01	PDs	D01_PDs_A	KC	A	F	1.56734	μm³	component	126631	14398	PDs|1.5673366241830706|0.0037747129533585	1.56734	0.00377471	connected component ECDF	1.56734	0.00377471	499	PDs
D01	PDs	D01_PDs_A	KC	A	F	1.95917	μm³	component	126631	9301	PDs|1.9591707802288385|0.005931685778412	1.95917	0.00593169	connected component ECDF	1.95917	0.00593169	500	PDs
D01	PDs	D01_PDs_A	KC	A	F	2.15509	μm³	component	126631	7594	PDs|2.155087858251722|0.0068095875907684	2.15509	0.00680959	connected component ECDF	2.15509	0.00680959	501	PDs
D01	PDs	D01_PDs_A	KC	A	F	1.95917	μm³	component	126631	9301	PDs|1.9591707802288385|0.005931685778412	1.95917	0.00593169	connected component ECDF	1.95917	0.00593169	502	PDs
D01	PDs	D01_PDs_A	KC	A	F	9.01219	μm³	component	126631	117	PDs|9.012185589052656|0.0149568472489626	9.01219	0.0149568	connected component ECDF	9.01219	0.0149568	503	PDs
D01	PDs	D01_PDs_A	KC	A	F	1.37142	μm³	component	126631	16779	PDs|1.3714195461601868|0.0025641849964253	1.37142	0.00256418	connected component ECDF	1.37142	0.00256418	504	PDs
D01	PDs	D01_PDs_A	KC	A	F	2.54692	μm³	component	126631	5327	PDs|2.5469220142974898|0.0083123536267615	2.54692	0.00831235	connected component ECDF	2.54692	0.00831235	505	PDs
D01	PDs	D01_PDs_A	KC	A	F	3.13467	μm³	component	126631	3001	PDs|3.1346732483661413|0.010037311825429	3.13467	0.0100373	connected component ECDF	3.13467	0.0100373	506	PDs
D01	PDs	D01_PDs_A	KC	A	F	2.351	μm³	component	126631	6145	PDs|2.351004936274606|0.0075845592148156	2.351	0.00758456	connected component ECDF	2.351	0.00758456	507	PDs
D01	PDs	D01_PDs_A	KC	A	F	1.76325	μm³	component	126631	12470	PDs|1.7632537022059545|0.0049541958034645	1.76325	0.0049542	connected component ECDF	1.76325	0.0049542	508	PDs
D01	PDs	D01_PDs_A	KC	A	F	1.1755	μm³	component	126631	21089	PDs|1.175502468137303|0.001329810950328	1.1755	0.00132981	connected component ECDF	1.1755	0.00132981	509	PDs
D01	PDs	D01_PDs_A	KC	A	F	1.56734	μm³	component	126631	14398	PDs|1.5673366241830706|0.0037747129533585	1.56734	0.00377471	connected component ECDF	1.56734	0.00377471	510	PDs
D01	PDs	D01_PDs_A	KC	A	F	91.6892	μm³	component	126631	1	PDs|91.68919251470965|0.0176996309405203	91.6892	0.0176996	connected component ECDF	91.6892	0.0176996	511	PDs
D01	PDs	D01_PDs_A	KC	A	F	2.74284	μm³	component	126631	4438	PDs|2.7428390923203736|0.0089653308025861	2.74284	0.00896533	connected component ECDF	2.74284	0.00896533	512	PDs
D01	PDs	D01_PDs_A	KC	A	F	1.56734	μm³	component	126631	14398	PDs|1.5673366241830706|0.0037747129533585	1.56734	0.00377471	connected component ECDF	1.56734	0.00377471	513	PDs
D01	PDs	D01_PDs_A	KC	A	F	1.37142	μm³	component	126631	16779	PDs|1.3714195461601868|0.0025641849964253	1.37142	0.00256418	connected component ECDF	1.37142	0.00256418	514	PDs
D01	PDs	D01_PDs_A	KC	A	F	1.76325	μm³	component	126631	12470	PDs|1.7632537022059545|0.0049541958034645	1.76325	0.0049542	connected component ECDF	1.76325	0.0049542	515	PDs
D01	PDs	D01_PDs_A	KC	A	F	1.1755	μm³	component	126631	21089	PDs|1.175502468137303|0.001329810950328	1.1755	0.00132981	connected component ECDF	1.1755	0.00132981	516	PDs
D01	PDs	D01_PDs_A	KC	A	F	1.1755	μm³	component	126631	21089	PDs|1.175502468137303|0.001329810950328	1.1755	0.00132981	connected component ECDF	1.1755	0.00132981	517	PDs
D01	PDs	D01_PDs_A	KC	A	F	2.93876	μm³	component	126631	3599	PDs|2.938756170343257|0.0095326869610372	2.93876	0.00953269	connected component ECDF	2.93876	0.00953269	518	PDs
D01	PDs	D01_PDs_A	KC	A	F	4.70201	μm³	component	126631	915	PDs|4.702009872549212|0.0126368403202497	4.70201	0.0126368	connected component ECDF	4.70201	0.0126368	519	PDs
D01	PDs	D01_PDs_A	KC	A	F	2.93876	μm³	component	126631	3599	PDs|2.938756170343257|0.0095326869610372	2.93876	0.00953269	connected component ECDF	2.93876	0.00953269	520	PDs
D01	PDs	D01_PDs_A	KC	A	F	2.15509	μm³	component	126631	7594	PDs|2.155087858251722|0.0068095875907684	2.15509	0.00680959	connected component ECDF	2.15509	0.00680959	521	PDs
D01	PDs	D01_PDs_A	KC	A	F	2.15509	μm³	component	126631	7594	PDs|2.155087858251722|0.0068095875907684	2.15509	0.00680959	connected component ECDF	2.15509	0.00680959	522	PDs
D01	PDs	D01_PDs_A	KC	A	F	38.3997	μm³	component	126631	4	PDs|38.39974729248523|0.0169666553377599	38.3997	0.0169667	connected component ECDF	38.3997	0.0169667	523	PDs
D01	PDs	D01_PDs_A	KC	A	F	1.76325	μm³	component	126631	12470	PDs|1.7632537022059545|0.0049541958034645	1.76325	0.0049542	connected component ECDF	1.76325	0.0049542	524	PDs
D01	PDs	D01_PDs_A	KC	A	F	1.37142	μm³	component	126631	16779	PDs|1.3714195461601868|0.0025641849964253	1.37142	0.00256418	connected component ECDF	1.37142	0.00256418	525	PDs
D01	PDs	D01_PDs_A	KC	A	F	1.1755	μm³	component	126631	21089	PDs|1.175502468137303|0.001329810950328	1.1755	0.00132981	connected component ECDF	1.1755	0.00132981	526	PDs
D01	PDs	D01_PDs_A	KC	A	F	1.1755	μm³	component	126631	21089	PDs|1.175502468137303|0.001329810950328	1.1755	0.00132981	connected component ECDF	1.1755	0.00132981	527	PDs
D01	PDs	D01_PDs_A	KC	A	F	2.54692	μm³	component	126631	5327	PDs|2.5469220142974898|0.0083123536267615	2.54692	0.00831235	connected component ECDF	2.54692	0.00831235	528	PDs
D01	PDs	D01_PDs_A	KC	A	F	1.95917	μm³	component	126631	9301	PDs|1.9591707802288385|0.005931685778412	1.95917	0.00593169	connected component ECDF	1.95917	0.00593169	529	PDs
D01	PDs	D01_PDs_A	KC	A	F	2.351	μm³	component	126631	6145	PDs|2.351004936274606|0.0075845592148156	2.351	0.00758456	connected component ECDF	2.351	0.00758456	530	PDs
D01	PDs	D01_PDs_A	KC	A	F	2.74284	μm³	component	126631	4438	PDs|2.7428390923203736|0.0089653308025861	2.74284	0.00896533	connected component ECDF	2.74284	0.00896533	531	PDs
D01	PDs	D01_PDs_A	KC	A	F	1.56734	μm³	component	126631	14398	PDs|1.5673366241830706|0.0037747129533585	1.56734	0.00377471	connected component ECDF	1.56734	0.00377471	532	PDs
D01	PDs	D01_PDs_A	KC	A	F	2.351	μm³	component	126631	6145	PDs|2.351004936274606|0.0075845592148156	2.351	0.00758456	connected component ECDF	2.351	0.00758456	533	PDs
D01	PDs	D01_PDs_A	KC	A	F	2.54692	μm³	component	126631	5327	PDs|2.5469220142974898|0.0083123536267615	2.54692	0.00831235	connected component ECDF	2.54692	0.00831235	534	PDs
D01	PDs	D01_PDs_A	KC	A	F	1.1755	μm³	component	126631	21089	PDs|1.175502468137303|0.001329810950328	1.1755	0.00132981	connected component ECDF	1.1755	0.00132981	535	PDs
D01	PDs	D01_PDs_A	KC	A	F	1.1755	μm³	component	126631	21089	PDs|1.175502468137303|0.001329810950328	1.1755	0.00132981	connected component ECDF	1.1755	0.00132981	536	PDs
D01	PDs	D01_PDs_A	KC	A	F	1.95917	μm³	component	126631	9301	PDs|1.9591707802288385|0.005931685778412	1.95917	0.00593169	connected component ECDF	1.95917	0.00593169	537	PDs
D01	PDs	D01_PDs_A	KC	A	F	1.1755	μm³	component	126631	21089	PDs|1.175502468137303|0.001329810950328	1.1755	0.00132981	connected component ECDF	1.1755	0.00132981	538	PDs
D01	PDs	D01_PDs_A	KC	A	F	9.59994	μm³	component	126631	92	PDs|9.599936823121308|0.0151060298120674	9.59994	0.015106	connected component ECDF	9.59994	0.015106	539	PDs
D01	PDs	D01_PDs_A	KC	A	F	1.95917	μm³	component	126631	9301	PDs|1.9591707802288385|0.005931685778412	1.95917	0.00593169	connected component ECDF	1.95917	0.00593169	540	PDs
D01	PDs	D01_PDs_A	KC	A	F	3.13467	μm³	component	126631	3001	PDs|3.1346732483661413|0.010037311825429	3.13467	0.0100373	connected component ECDF	3.13467	0.0100373	541	PDs
D01	PDs	D01_PDs_A	KC	A	F	1.56734	μm³	component	126631	14398	PDs|1.5673366241830706|0.0037747129533585	1.56734	0.00377471	connected component ECDF	1.56734	0.00377471	542	PDs
D01	PDs	D01_PDs_A	KC	A	F	1.1755	μm³	component	126631	21089	PDs|1.175502468137303|0.001329810950328	1.1755	0.00132981	connected component ECDF	1.1755	0.00132981	543	PDs
D01	PDs	D01_PDs_A	KC	A	F	1.76325	μm³	component	126631	12470	PDs|1.7632537022059545|0.0049541958034645	1.76325	0.0049542	connected component ECDF	1.76325	0.0049542	544	PDs
D01	PDs	D01_PDs_A	KC	A	F	1.1755	μm³	component	126631	21089	PDs|1.175502468137303|0.001329810950328	1.1755	0.00132981	connected component ECDF	1.1755	0.00132981	545	PDs
D01	PDs	D01_PDs_A	KC	A	F	1.37142	μm³	component	126631	16779	PDs|1.3714195461601868|0.0025641849964253	1.37142	0.00256418	connected component ECDF	1.37142	0.00256418	546	PDs
D01	PDs	D01_PDs_A	KC	A	F	5.48568	μm³	component	126631	533	PDs|5.485678184640747|0.0133521809571143	5.48568	0.0133522	connected component ECDF	5.48568	0.0133522	547	PDs
D01	PDs	D01_PDs_A	KC	A	F	3.33059	μm³	component	126631	2685	PDs|3.330590326389025|0.0105170186301433	3.33059	0.010517	connected component ECDF	3.33059	0.010517	548	PDs
D01	PDs	D01_PDs_A	KC	A	F	1.1755	μm³	component	126631	21089	PDs|1.175502468137303|0.001329810950328	1.1755	0.00132981	connected component ECDF	1.1755	0.00132981	549	PDs
D01	PDs	D01_PDs_A	KC	A	F	1.37142	μm³	component	126631	16779	PDs|1.3714195461601868|0.0025641849964253	1.37142	0.00256418	connected component ECDF	1.37142	0.00256418	550	PDs
D01	PDs	D01_PDs_A	KC	A	F	1.1755	μm³	component	126631	21089	PDs|1.175502468137303|0.001329810950328	1.1755	0.00132981	connected component ECDF	1.1755	0.00132981	551	PDs
D01	PDs	D01_PDs_A	KC	A	F	4.50609	μm³	component	126631	999	PDs|4.506092794526328|0.012406051374439	4.50609	0.0124061	connected component ECDF	4.50609	0.0124061	552	PDs
D01	PDs	D01_PDs_A	KC	A	F	4596.8	μm³	component	126631	1	PDs|4596.802401650924|0.0268717364475155	4596.8	0.0268717	connected component ECDF	4596.8	0.0268717	553	PDs
D01	PDs	D01_PDs_A	KC	A	F	1.76325	μm³	component	126631	12470	PDs|1.7632537022059545|0.0049541958034645	1.76325	0.0049542	connected component ECDF	1.76325	0.0049542	554	PDs
D01	PDs	D01_PDs_A	KC	A	F	1.1755	μm³	component	126631	21089	PDs|1.175502468137303|0.001329810950328	1.1755	0.00132981	connected component ECDF	1.1755	0.00132981	555	PDs
D01	PDs	D01_PDs_A	KC	A	F	1.76325	μm³	component	126631	12470	PDs|1.7632537022059545|0.0049541958034645	1.76325	0.0049542	connected component ECDF	1.76325	0.0049542	556	PDs
D01	PDs	D01_PDs_A	KC	A	F	1.37142	μm³	component	126631	16779	PDs|1.3714195461601868|0.0025641849964253	1.37142	0.00256418	connected component ECDF	1.37142	0.00256418	557	PDs
D01	PDs	D01_PDs_A	KC	A	F	2.351	μm³	component	126631	6145	PDs|2.351004936274606|0.0075845592148156	2.351	0.00758456	connected component ECDF	2.351	0.00758456	558	PDs
D01	PDs	D01_PDs_A	KC	A	F	1.56734	μm³	component	126631	14398	PDs|1.5673366241830706|0.0037747129533585	1.56734	0.00377471	connected component ECDF	1.56734	0.00377471	559	PDs
D01	PDs	D01_PDs_A	KC	A	F	2.74284	μm³	component	126631	4438	PDs|2.7428390923203736|0.0089653308025861	2.74284	0.00896533	connected component ECDF	2.74284	0.00896533	560	PDs
D01	PDs	D01_PDs_A	KC	A	F	4.50609	μm³	component	126631	999	PDs|4.506092794526328|0.012406051374439	4.50609	0.0124061	connected component ECDF	4.50609	0.0124061	561	PDs
D01	PDs	D01_PDs_A	KC	A	F	1.1755	μm³	component	126631	21089	PDs|1.175502468137303|0.001329810950328	1.1755	0.00132981	connected component ECDF	1.1755	0.00132981	562	PDs
D01	PDs	D01_PDs_A	KC	A	F	2.54692	μm³	component	126631	5327	PDs|2.5469220142974898|0.0083123536267615	2.54692	0.00831235	connected component ECDF	2.54692	0.00831235	563	PDs
D01	PDs	D01_PDs_A	KC	A	F	2.351	μm³	component	126631	6145	PDs|2.351004936274606|0.0075845592148156	2.351	0.00758456	connected component ECDF	2.351	0.00758456	564	PDs
D01	PDs	D01_PDs_A	KC	A	F	3.91834	μm³	component	126631	1514	PDs|3.918341560457677|0.0116010750855335	3.91834	0.0116011	connected component ECDF	3.91834	0.0116011	565	PDs
D01	PDs	D01_PDs_A	KC	A	F	1.56734	μm³	component	126631	14398	PDs|1.5673366241830706|0.0037747129533585	1.56734	0.00377471	connected component ECDF	1.56734	0.00377471	566	PDs
D01	PDs	D01_PDs_A	KC	A	F	2.15509	μm³	component	126631	7594	PDs|2.155087858251722|0.0068095875907684	2.15509	0.00680959	connected component ECDF	2.15509	0.00680959	567	PDs
D01	PDs	D01_PDs_A	KC	A	F	1.95917	μm³	component	126631	9301	PDs|1.9591707802288385|0.005931685778412	1.95917	0.00593169	connected component ECDF	1.95917	0.00593169	568	PDs
D01	PDs	D01_PDs_A	KC	A	F	1.1755	μm³	component	126631	21089	PDs|1.175502468137303|0.001329810950328	1.1755	0.00132981	connected component ECDF	1.1755	0.00132981	569	PDs
D01	PDs	D01_PDs_A	KC	A	F	3.91834	μm³	component	126631	1514	PDs|3.918341560457677|0.0116010750855335	3.91834	0.0116011	connected component ECDF	3.91834	0.0116011	570	PDs
D01	PDs	D01_PDs_A	KC	A	F	1.95917	μm³	component	126631	9301	PDs|1.9591707802288385|0.005931685778412	1.95917	0.00593169	connected component ECDF	1.95917	0.00593169	571	PDs
D01	PDs	D01_PDs_A	KC	A	F	1.1755	μm³	component	126631	21089	PDs|1.175502468137303|0.001329810950328	1.1755	0.00132981	connected component ECDF	1.1755	0.00132981	572	PDs
D01	PDs	D01_PDs_A	KC	A	F	2.54692	μm³	component	126631	5327	PDs|2.5469220142974898|0.0083123536267615	2.54692	0.00831235	connected component ECDF	2.54692	0.00831235	573	PDs
D01	PDs	D01_PDs_A	KC	A	F	1.1755	μm³	component	126631	21089	PDs|1.175502468137303|0.001329810950328	1.1755	0.00132981	connected component ECDF	1.1755	0.00132981	574	PDs
D01	PDs	D01_PDs_A	KC	A	F	2.15509	μm³	component	126631	7594	PDs|2.155087858251722|0.0068095875907684	2.15509	0.00680959	connected component ECDF	2.15509	0.00680959	575	PDs
D01	PDs	D01_PDs_A	KC	A	F	1.37142	μm³	component	126631	16779	PDs|1.3714195461601868|0.0025641849964253	1.37142	0.00256418	connected component ECDF	1.37142	0.00256418	576	PDs
D01	PDs	D01_PDs_A	KC	A	F	1.95917	μm³	component	126631	9301	PDs|1.9591707802288385|0.005931685778412	1.95917	0.00593169	connected component ECDF	1.95917	0.00593169	577	PDs
D01	PDs	D01_PDs_A	KC	A	F	2.351	μm³	component	126631	6145	PDs|2.351004936274606|0.0075845592148156	2.351	0.00758456	connected component ECDF	2.351	0.00758456	578	PDs
D01	PDs	D01_PDs_A	KC	A	F	4.31018	μm³	component	126631	1181	PDs|4.310175716503444|0.0121645742520396	4.31018	0.0121646	connected component ECDF	4.31018	0.0121646	579	PDs
D01	PDs	D01_PDs_A	KC	A	F	3.33059	μm³	component	126631	2685	PDs|3.330590326389025|0.0105170186301433	3.33059	0.010517	connected component ECDF	3.33059	0.010517	580	PDs
D01	PDs	D01_PDs_A	KC	A	F	3.13467	μm³	component	126631	3001	PDs|3.1346732483661413|0.010037311825429	3.13467	0.0100373	connected component ECDF	3.13467	0.0100373	581	PDs
D01	PDs	D01_PDs_A	KC	A	F	1.37142	μm³	component	126631	16779	PDs|1.3714195461601868|0.0025641849964253	1.37142	0.00256418	connected component ECDF	1.37142	0.00256418	582	PDs
D01	PDs	D01_PDs_A	KC	A	F	1.37142	μm³	component	126631	16779	PDs|1.3714195461601868|0.0025641849964253	1.37142	0.00256418	connected component ECDF	1.37142	0.00256418	583	PDs
D01	PDs	D01_PDs_A	KC	A	F	2.15509	μm³	component	126631	7594	PDs|2.155087858251722|0.0068095875907684	2.15509	0.00680959	connected component ECDF	2.15509	0.00680959	584	PDs
D01	PDs	D01_PDs_A	KC	A	F	4.11426	μm³	component	126631	1316	PDs|4.11425863848056|0.0118915160375564	4.11426	0.0118915	connected component ECDF	4.11426	0.0118915	585	PDs
D01	PDs	D01_PDs_A	KC	A	F	3.33059	μm³	component	126631	2685	PDs|3.330590326389025|0.0105170186301433	3.33059	0.010517	connected component ECDF	3.33059	0.010517	586	PDs
D01	PDs	D01_PDs_A	KC	A	F	3.13467	μm³	component	126631	3001	PDs|3.1346732483661413|0.010037311825429	3.13467	0.0100373	connected component ECDF	3.13467	0.0100373	587	PDs
D01	PDs	D01_PDs_A	KC	A	F	2.54692	μm³	component	126631	5327	PDs|2.5469220142974898|0.0083123536267615	2.54692	0.00831235	connected component ECDF	2.54692	0.00831235	588	PDs
D01	PDs	D01_PDs_A	KC	A	F	2.54692	μm³	component	126631	5327	PDs|2.5469220142974898|0.0083123536267615	2.54692	0.00831235	connected component ECDF	2.54692	0.00831235	589	PDs
D01	PDs	D01_PDs_A	KC	A	F	5.09384	μm³	component	126631	689	PDs|5.09384402859498|0.0130211102207333	5.09384	0.0130211	connected component ECDF	5.09384	0.0130211	590	PDs
D01	PDs	D01_PDs_A	KC	A	F	2.74284	μm³	component	126631	4438	PDs|2.7428390923203736|0.0089653308025861	2.74284	0.00896533	connected component ECDF	2.74284	0.00896533	591	PDs
D01	PDs	D01_PDs_A	KC	A	F	3.13467	μm³	component	126631	3001	PDs|3.1346732483661413|0.010037311825429	3.13467	0.0100373	connected component ECDF	3.13467	0.0100373	592	PDs
D01	PDs	D01_PDs_A	KC	A	F	3.13467	μm³	component	126631	3001	PDs|3.1346732483661413|0.010037311825429	3.13467	0.0100373	connected component ECDF	3.13467	0.0100373	593	PDs
D01	PDs	D01_PDs_A	KC	A	F	1.76325	μm³	component	126631	12470	PDs|1.7632537022059545|0.0049541958034645	1.76325	0.0049542	connected component ECDF	1.76325	0.0049542	594	PDs
D01	PDs	D01_PDs_A	KC	A	F	1.1755	μm³	component	126631	21089	PDs|1.175502468137303|0.001329810950328	1.1755	0.00132981	connected component ECDF	1.1755	0.00132981	595	PDs
D01	PDs	D01_PDs_A	KC	A	F	2.54692	μm³	component	126631	5327	PDs|2.5469220142974898|0.0083123536267615	2.54692	0.00831235	connected component ECDF	2.54692	0.00831235	596	PDs
D01	PDs	D01_PDs_A	KC	A	F	1.1755	μm³	component	126631	21089	PDs|1.175502468137303|0.001329810950328	1.1755	0.00132981	connected component ECDF	1.1755	0.00132981	597	PDs
D01	PDs	D01_PDs_A	KC	A	F	3.91834	μm³	component	126631	1514	PDs|3.918341560457677|0.0116010750855335	3.91834	0.0116011	connected component ECDF	3.91834	0.0116011	598	PDs
D01	PDs	D01_PDs_A	KC	A	F	2.54692	μm³	component	126631	5327	PDs|2.5469220142974898|0.0083123536267615	2.54692	0.00831235	connected component ECDF	2.54692	0.00831235	599	PDs
D01	PDs	D01_PDs_A	KC	A	F	1.56734	μm³	component	126631	14398	PDs|1.5673366241830706|0.0037747129533585	1.56734	0.00377471	connected component ECDF	1.56734	0.00377471	600	PDs
D01	PDs	D01_PDs_A	KC	A	F	1.1755	μm³	component	126631	21089	PDs|1.175502468137303|0.001329810950328	1.1755	0.00132981	connected component ECDF	1.1755	0.00132981	601	PDs
D01	PDs	D01_PDs_A	KC	A	F	1.56734	μm³	component	126631	14398	PDs|1.5673366241830706|0.0037747129533585	1.56734	0.00377471	connected component ECDF	1.56734	0.00377471	602	PDs
D01	PDs	D01_PDs_A	KC	A	F	1.95917	μm³	component	126631	9301	PDs|1.9591707802288385|0.005931685778412	1.95917	0.00593169	connected component ECDF	1.95917	0.00593169	603	PDs
D01	PDs	D01_PDs_A	KC	A	F	6.07343	μm³	component	126631	402	PDs|6.073429418709399|0.0137790669402601	6.07343	0.0137791	connected component ECDF	6.07343	0.0137791	604	PDs
D01	PDs	D01_PDs_A	KC	A	F	1.95917	μm³	component	126631	9301	PDs|1.9591707802288385|0.005931685778412	1.95917	0.00593169	connected component ECDF	1.95917	0.00593169	605	PDs
D01	PDs	D01_PDs_A	KC	A	F	3.33059	μm³	component	126631	2685	PDs|3.330590326389025|0.0105170186301433	3.33059	0.010517	connected component ECDF	3.33059	0.010517	606	PDs
D01	PDs	D01_PDs_A	KC	A	F	2.74284	μm³	component	126631	4438	PDs|2.7428390923203736|0.0089653308025861	2.74284	0.00896533	connected component ECDF	2.74284	0.00896533	607	PDs
D01	PDs	D01_PDs_A	KC	A	F	1.95917	μm³	component	126631	9301	PDs|1.9591707802288385|0.005931685778412	1.95917	0.00593169	connected component ECDF	1.95917	0.00593169	608	PDs
D01	PDs	D01_PDs_A	KC	A	F	2.74284	μm³	component	126631	4438	PDs|2.7428390923203736|0.0089653308025861	2.74284	0.00896533	connected component ECDF	2.74284	0.00896533	609	PDs
D01	PDs	D01_PDs_A	KC	A	F	1.56734	μm³	component	126631	14398	PDs|1.5673366241830706|0.0037747129533585	1.56734	0.00377471	connected component ECDF	1.56734	0.00377471	610	PDs
D01	PDs	D01_PDs_A	KC	A	F	1.56734	μm³	component	126631	14398	PDs|1.5673366241830706|0.0037747129533585	1.56734	0.00377471	connected component ECDF	1.56734	0.00377471	611	PDs
D01	PDs	D01_PDs_A	KC	A	F	2.54692	μm³	component	126631	5327	PDs|2.5469220142974898|0.0083123536267615	2.54692	0.00831235	connected component ECDF	2.54692	0.00831235	612	PDs
D01	PDs	D01_PDs_A	KC	A	F	1.56734	μm³	component	126631	14398	PDs|1.5673366241830706|0.0037747129533585	1.56734	0.00377471	connected component ECDF	1.56734	0.00377471	613	PDs
D01	PDs	D01_PDs_A	KC	A	F	1.1755	μm³	component	126631	21089	PDs|1.175502468137303|0.001329810950328	1.1755	0.00132981	connected component ECDF	1.1755	0.00132981	614	PDs
D01	PDs	D01_PDs_A	KC	A	F	1.95917	μm³	component	126631	9301	PDs|1.9591707802288385|0.005931685778412	1.95917	0.00593169	connected component ECDF	1.95917	0.00593169	615	PDs
D01	PDs	D01_PDs_A	KC	A	F	4.11426	μm³	component	126631	1316	PDs|4.11425863848056|0.0118915160375564	4.11426	0.0118915	connected component ECDF	4.11426	0.0118915	616	PDs
D01	PDs	D01_PDs_A	KC	A	F	1.1755	μm³	component	126631	21089	PDs|1.175502468137303|0.001329810950328	1.1755	0.00132981	connected component ECDF	1.1755	0.00132981	617	PDs
D01	PDs	D01_PDs_A	KC	A	F	1.1755	μm³	component	126631	21089	PDs|1.175502468137303|0.001329810950328	1.1755	0.00132981	connected component ECDF	1.1755	0.00132981	618	PDs
D01	PDs	D01_PDs_A	KC	A	F	1.1755	μm³	component	126631	21089	PDs|1.175502468137303|0.001329810950328	1.1755	0.00132981	connected component ECDF	1.1755	0.00132981	619	PDs
D01	PDs	D01_PDs_A	KC	A	F	1.1755	μm³	component	126631	21089	PDs|1.175502468137303|0.001329810950328	1.1755	0.00132981	connected component ECDF	1.1755	0.00132981	620	PDs
D01	PDs	D01_PDs_A	KC	A	F	4.31018	μm³	component	126631	1181	PDs|4.310175716503444|0.0121645742520396	4.31018	0.0121646	connected component ECDF	4.31018	0.0121646	621	PDs
D01	PDs	D01_PDs_A	KC	A	F	1.1755	μm³	component	126631	21089	PDs|1.175502468137303|0.001329810950328	1.1755	0.00132981	connected component ECDF	1.1755	0.00132981	622	PDs
D01	PDs	D01_PDs_A	KC	A	F	5.48568	μm³	component	126631	533	PDs|5.485678184640747|0.0133521809571143	5.48568	0.0133522	connected component ECDF	5.48568	0.0133522	623	PDs
D01	PDs	D01_PDs_A	KC	A	F	1.1755	μm³	component	126631	21089	PDs|1.175502468137303|0.001329810950328	1.1755	0.00132981	connected component ECDF	1.1755	0.00132981	624	PDs
D01	PDs	D01_PDs_A	KC	A	F	1.37142	μm³	component	126631	16779	PDs|1.3714195461601868|0.0025641849964253	1.37142	0.00256418	connected component ECDF	1.37142	0.00256418	625	PDs
D01	PDs	D01_PDs_A	KC	A	F	2.15509	μm³	component	126631	7594	PDs|2.155087858251722|0.0068095875907684	2.15509	0.00680959	connected component ECDF	2.15509	0.00680959	626	PDs
D01	PDs	D01_PDs_A	KC	A	F	3.91834	μm³	component	126631	1514	PDs|3.918341560457677|0.0116010750855335	3.91834	0.0116011	connected component ECDF	3.91834	0.0116011	627	PDs
D01	PDs	D01_PDs_A	KC	A	F	2.93876	μm³	component	126631	3599	PDs|2.938756170343257|0.0095326869610372	2.93876	0.00953269	connected component ECDF	2.93876	0.00953269	628	PDs
D01	PDs	D01_PDs_A	KC	A	F	1.95917	μm³	component	126631	9301	PDs|1.9591707802288385|0.005931685778412	1.95917	0.00593169	connected component ECDF	1.95917	0.00593169	629	PDs
D01	PDs	D01_PDs_A	KC	A	F	1.56734	μm³	component	126631	14398	PDs|1.5673366241830706|0.0037747129533585	1.56734	0.00377471	connected component ECDF	1.56734	0.00377471	630	PDs
D01	PDs	D01_PDs_A	KC	A	F	1.37142	μm³	component	126631	16779	PDs|1.3714195461601868|0.0025641849964253	1.37142	0.00256418	connected component ECDF	1.37142	0.00256418	631	PDs
D01	PDs	D01_PDs_A	KC	A	F	1.95917	μm³	component	126631	9301	PDs|1.9591707802288385|0.005931685778412	1.95917	0.00593169	connected component ECDF	1.95917	0.00593169	632	PDs
D01	PDs	D01_PDs_A	KC	A	F	1.76325	μm³	component	126631	12470	PDs|1.7632537022059545|0.0049541958034645	1.76325	0.0049542	connected component ECDF	1.76325	0.0049542	633	PDs
D01	PDs	D01_PDs_A	KC	A	F	3.91834	μm³	component	126631	1514	PDs|3.918341560457677|0.0116010750855335	3.91834	0.0116011	connected component ECDF	3.91834	0.0116011	634	PDs
D01	PDs	D01_PDs_A	KC	A	F	1.1755	μm³	component	126631	21089	PDs|1.175502468137303|0.001329810950328	1.1755	0.00132981	connected component ECDF	1.1755	0.00132981	635	PDs
D01	PDs	D01_PDs_A	KC	A	F	2.15509	μm³	component	126631	7594	PDs|2.155087858251722|0.0068095875907684	2.15509	0.00680959	connected component ECDF	2.15509	0.00680959	636	PDs
D01	PDs	D01_PDs_A	KC	A	F	9.99177	μm³	component	126631	58	PDs|9.991770979167075|0.0151849352494603	9.99177	0.0151849	connected component ECDF	9.99177	0.0151849	637	PDs
D01	PDs	D01_PDs_A	KC	A	F	1.76325	μm³	component	126631	12470	PDs|1.7632537022059545|0.0049541958034645	1.76325	0.0049542	connected component ECDF	1.76325	0.0049542	638	PDs
D01	PDs	D01_PDs_A	KC	A	F	1.1755	μm³	component	126631	21089	PDs|1.175502468137303|0.001329810950328	1.1755	0.00132981	connected component ECDF	1.1755	0.00132981	639	PDs
D01	PDs	D01_PDs_A	KC	A	F	1.56734	μm³	component	126631	14398	PDs|1.5673366241830706|0.0037747129533585	1.56734	0.00377471	connected component ECDF	1.56734	0.00377471	640	PDs
D01	PDs	D01_PDs_A	KC	A	F	2.74284	μm³	component	126631	4438	PDs|2.7428390923203736|0.0089653308025861	2.74284	0.00896533	connected component ECDF	2.74284	0.00896533	641	PDs
D01	PDs	D01_PDs_A	KC	A	F	2.15509	μm³	component	126631	7594	PDs|2.155087858251722|0.0068095875907684	2.15509	0.00680959	connected component ECDF	2.15509	0.00680959	642	PDs
D01	PDs	D01_PDs_A	KC	A	F	1.95917	μm³	component	126631	9301	PDs|1.9591707802288385|0.005931685778412	1.95917	0.00593169	connected component ECDF	1.95917	0.00593169	643	PDs
D01	PDs	D01_PDs_A	KC	A	F	2.15509	μm³	component	126631	7594	PDs|2.155087858251722|0.0068095875907684	2.15509	0.00680959	connected component ECDF	2.15509	0.00680959	644	PDs
D01	PDs	D01_PDs_A	KC	A	F	1.76325	μm³	component	126631	12470	PDs|1.7632537022059545|0.0049541958034645	1.76325	0.0049542	connected component ECDF	1.76325	0.0049542	645	PDs
D01	PDs	D01_PDs_A	KC	A	F	1.37142	μm³	component	126631	16779	PDs|1.3714195461601868|0.0025641849964253	1.37142	0.00256418	connected component ECDF	1.37142	0.00256418	646	PDs
D01	PDs	D01_PDs_A	KC	A	F	1.76325	μm³	component	126631	12470	PDs|1.7632537022059545|0.0049541958034645	1.76325	0.0049542	connected component ECDF	1.76325	0.0049542	647	PDs
D01	PDs	D01_PDs_A	KC	A	F	2.15509	μm³	component	126631	7594	PDs|2.155087858251722|0.0068095875907684	2.15509	0.00680959	connected component ECDF	2.15509	0.00680959	648	PDs
D01	PDs	D01_PDs_A	KC	A	F	1.1755	μm³	component	126631	21089	PDs|1.175502468137303|0.001329810950328	1.1755	0.00132981	connected component ECDF	1.1755	0.00132981	649	PDs
D01	PDs	D01_PDs_A	KC	A	F	3.52651	μm³	component	126631	2142	PDs|3.526507404411909|0.0109222234841814	3.52651	0.0109222	connected component ECDF	3.52651	0.0109222	650	PDs
D01	PDs	D01_PDs_A	KC	A	F	2.74284	μm³	component	126631	4438	PDs|2.7428390923203736|0.0089653308025861	2.74284	0.00896533	connected component ECDF	2.74284	0.00896533	651	PDs
D01	PDs	D01_PDs_A	KC	A	F	2.351	μm³	component	126631	6145	PDs|2.351004936274606|0.0075845592148156	2.351	0.00758456	connected component ECDF	2.351	0.00758456	652	PDs
D01	PDs	D01_PDs_A	KC	A	F	1.56734	μm³	component	126631	14398	PDs|1.5673366241830706|0.0037747129533585	1.56734	0.00377471	connected component ECDF	1.56734	0.00377471	653	PDs
D01	PDs	D01_PDs_A	KC	A	F	1.37142	μm³	component	126631	16779	PDs|1.3714195461601868|0.0025641849964253	1.37142	0.00256418	connected component ECDF	1.37142	0.00256418	654	PDs
D01	PDs	D01_PDs_A	KC	A	F	1.1755	μm³	component	126631	21089	PDs|1.175502468137303|0.001329810950328	1.1755	0.00132981	connected component ECDF	1.1755	0.00132981	655	PDs
D01	PDs	D01_PDs_A	KC	A	F	1.76325	μm³	component	126631	12470	PDs|1.7632537022059545|0.0049541958034645	1.76325	0.0049542	connected component ECDF	1.76325	0.0049542	656	PDs
D01	PDs	D01_PDs_A	KC	A	F	3.33059	μm³	component	126631	2685	PDs|3.330590326389025|0.0105170186301433	3.33059	0.010517	connected component ECDF	3.33059	0.010517	657	PDs
D01	PDs	D01_PDs_A	KC	A	F	1.56734	μm³	component	126631	14398	PDs|1.5673366241830706|0.0037747129533585	1.56734	0.00377471	connected component ECDF	1.56734	0.00377471	658	PDs
D01	PDs	D01_PDs_A	KC	A	F	1.1755	μm³	component	126631	21089	PDs|1.175502468137303|0.001329810950328	1.1755	0.00132981	connected component ECDF	1.1755	0.00132981	659	PDs
D01	PDs	D01_PDs_A	KC	A	F	2.93876	μm³	component	126631	3599	PDs|2.938756170343257|0.0095326869610372	2.93876	0.00953269	connected component ECDF	2.93876	0.00953269	660	PDs
D01	PDs	D01_PDs_A	KC	A	F	3.52651	μm³	component	126631	2142	PDs|3.526507404411909|0.0109222234841814	3.52651	0.0109222	connected component ECDF	3.52651	0.0109222	661	PDs
D01	PDs	D01_PDs_A	KC	A	F	1.37142	μm³	component	126631	16779	PDs|1.3714195461601868|0.0025641849964253	1.37142	0.00256418	connected component ECDF	1.37142	0.00256418	662	PDs
D01	PDs	D01_PDs_A	KC	A	F	1.56734	μm³	component	126631	14398	PDs|1.5673366241830706|0.0037747129533585	1.56734	0.00377471	connected component ECDF	1.56734	0.00377471	663	PDs
D01	PDs	D01_PDs_A	KC	A	F	2.54692	μm³	component	126631	5327	PDs|2.5469220142974898|0.0083123536267615	2.54692	0.00831235	connected component ECDF	2.54692	0.00831235	664	PDs
D01	PDs	D01_PDs_A	KC	A	F	2.74284	μm³	component	126631	4438	PDs|2.7428390923203736|0.0089653308025861	2.74284	0.00896533	connected component ECDF	2.74284	0.00896533	665	PDs
D01	PDs	D01_PDs_A	KC	A	F	2.74284	μm³	component	126631	4438	PDs|2.7428390923203736|0.0089653308025861	2.74284	0.00896533	connected component ECDF	2.74284	0.00896533	666	PDs
D01	PDs	D01_PDs_A	KC	A	F	1.76325	μm³	component	126631	12470	PDs|1.7632537022059545|0.0049541958034645	1.76325	0.0049542	connected component ECDF	1.76325	0.0049542	667	PDs
D01	PDs	D01_PDs_A	KC	A	F	1.37142	μm³	component	126631	16779	PDs|1.3714195461601868|0.0025641849964253	1.37142	0.00256418	connected component ECDF	1.37142	0.00256418	668	PDs
D01	PDs	D01_PDs_A	KC	A	F	5.09384	μm³	component	126631	689	PDs|5.09384402859498|0.0130211102207333	5.09384	0.0130211	connected component ECDF	5.09384	0.0130211	669	PDs
D01	PDs	D01_PDs_A	KC	A	F	3.91834	μm³	component	126631	1514	PDs|3.918341560457677|0.0116010750855335	3.91834	0.0116011	connected component ECDF	3.91834	0.0116011	670	PDs
D01	PDs	D01_PDs_A	KC	A	F	1.56734	μm³	component	126631	14398	PDs|1.5673366241830706|0.0037747129533585	1.56734	0.00377471	connected component ECDF	1.56734	0.00377471	671	PDs
D01	PDs	D01_PDs_A	KC	A	F	2.351	μm³	component	126631	6145	PDs|2.351004936274606|0.0075845592148156	2.351	0.00758456	connected component ECDF	2.351	0.00758456	672	PDs
D01	PDs	D01_PDs_A	KC	A	F	129.305	μm³	component	126631	1	PDs|129.30527149510334|0.0179611181791685	129.305	0.0179611	connected component ECDF	129.305	0.0179611	673	PDs
D01	PDs	D01_PDs_A	KC	A	F	1.1755	μm³	component	126631	21089	PDs|1.175502468137303|0.001329810950328	1.1755	0.00132981	connected component ECDF	1.1755	0.00132981	674	PDs
D01	PDs	D01_PDs_A	KC	A	F	1.1755	μm³	component	126631	21089	PDs|1.175502468137303|0.001329810950328	1.1755	0.00132981	connected component ECDF	1.1755	0.00132981	675	PDs
D01	PDs	D01_PDs_A	KC	A	F	2.74284	μm³	component	126631	4438	PDs|2.7428390923203736|0.0089653308025861	2.74284	0.00896533	connected component ECDF	2.74284	0.00896533	676	PDs
D01	PDs	D01_PDs_A	KC	A	F	1.1755	μm³	component	126631	21089	PDs|1.175502468137303|0.001329810950328	1.1755	0.00132981	connected component ECDF	1.1755	0.00132981	677	PDs
D01	PDs	D01_PDs_A	KC	A	F	1.76325	μm³	component	126631	12470	PDs|1.7632537022059545|0.0049541958034645	1.76325	0.0049542	connected component ECDF	1.76325	0.0049542	678	PDs
D01	PDs	D01_PDs_A	KC	A	F	6.26935	μm³	component	126631	338	PDs|6.2693464967322825|0.0138927378527322	6.26935	0.0138927	connected component ECDF	6.26935	0.0138927	679	PDs
D01	PDs	D01_PDs_A	KC	A	F	4.31018	μm³	component	126631	1181	PDs|4.310175716503444|0.0121645742520396	4.31018	0.0121646	connected component ECDF	4.31018	0.0121646	680	PDs
D01	PDs	D01_PDs_A	KC	A	F	4.50609	μm³	component	126631	999	PDs|4.506092794526328|0.012406051374439	4.50609	0.0124061	connected component ECDF	4.50609	0.0124061	681	PDs
D01	PDs	D01_PDs_A	KC	A	F	1.1755	μm³	component	126631	21089	PDs|1.175502468137303|0.001329810950328	1.1755	0.00132981	connected component ECDF	1.1755	0.00132981	682	PDs
D01	PDs	D01_PDs_A	KC	A	F	2.54692	μm³	component	126631	5327	PDs|2.5469220142974898|0.0083123536267615	2.54692	0.00831235	connected component ECDF	2.54692	0.00831235	683	PDs
D01	PDs	D01_PDs_A	KC	A	F	1.56734	μm³	component	126631	14398	PDs|1.5673366241830706|0.0037747129533585	1.56734	0.00377471	connected component ECDF	1.56734	0.00377471	684	PDs
D01	PDs	D01_PDs_A	KC	A	F	4.11426	μm³	component	126631	1316	PDs|4.11425863848056|0.0118915160375564	4.11426	0.0118915	connected component ECDF	4.11426	0.0118915	685	PDs
D01	PDs	D01_PDs_A	KC	A	F	3.52651	μm³	component	126631	2142	PDs|3.526507404411909|0.0109222234841814	3.52651	0.0109222	connected component ECDF	3.52651	0.0109222	686	PDs
D01	PDs	D01_PDs_A	KC	A	F	2.15509	μm³	component	126631	7594	PDs|2.155087858251722|0.0068095875907684	2.15509	0.00680959	connected component ECDF	2.15509	0.00680959	687	PDs
D01	PDs	D01_PDs_A	KC	A	F	2.54692	μm³	component	126631	5327	PDs|2.5469220142974898|0.0083123536267615	2.54692	0.00831235	connected component ECDF	2.54692	0.00831235	688	PDs
D01	PDs	D01_PDs_A	KC	A	F	1.56734	μm³	component	126631	14398	PDs|1.5673366241830706|0.0037747129533585	1.56734	0.00377471	connected component ECDF	1.56734	0.00377471	689	PDs
D01	PDs	D01_PDs_A	KC	A	F	1.95917	μm³	component	126631	9301	PDs|1.9591707802288385|0.005931685778412	1.95917	0.00593169	connected component ECDF	1.95917	0.00593169	690	PDs
D01	PDs	D01_PDs_A	KC	A	F	3.33059	μm³	component	126631	2685	PDs|3.330590326389025|0.0105170186301433	3.33059	0.010517	connected component ECDF	3.33059	0.010517	691	PDs
D01	PDs	D01_PDs_A	KC	A	F	3.33059	μm³	component	126631	2685	PDs|3.330590326389025|0.0105170186301433	3.33059	0.010517	connected component ECDF	3.33059	0.010517	692	PDs
D01	PDs	D01_PDs_A	KC	A	F	1.56734	μm³	component	126631	14398	PDs|1.5673366241830706|0.0037747129533585	1.56734	0.00377471	connected component ECDF	1.56734	0.00377471	693	PDs
D01	PDs	D01_PDs_A	KC	A	F	1.95917	μm³	component	126631	9301	PDs|1.9591707802288385|0.005931685778412	1.95917	0.00593169	connected component ECDF	1.95917	0.00593169	694	PDs
D01	PDs	D01_PDs_A	KC	A	F	1.76325	μm³	component	126631	12470	PDs|1.7632537022059545|0.0049541958034645	1.76325	0.0049542	connected component ECDF	1.76325	0.0049542	695	PDs
D01	PDs	D01_PDs_A	KC	A	F	1.1755	μm³	component	126631	21089	PDs|1.175502468137303|0.001329810950328	1.1755	0.00132981	connected component ECDF	1.1755	0.00132981	696	PDs
D01	PDs	D01_PDs_A	KC	A	F	1.37142	μm³	component	126631	16779	PDs|1.3714195461601868|0.0025641849964253	1.37142	0.00256418	connected component ECDF	1.37142	0.00256418	697	PDs
D01	PDs	D01_PDs_A	KC	A	F	4.31018	μm³	component	126631	1181	PDs|4.310175716503444|0.0121645742520396	4.31018	0.0121646	connected component ECDF	4.31018	0.0121646	698	PDs
D01	PDs	D01_PDs_A	KC	A	F	1.1755	μm³	component	126631	21089	PDs|1.175502468137303|0.001329810950328	1.1755	0.00132981	connected component ECDF	1.1755	0.00132981	699	PDs
D01	PDs	D01_PDs_A	KC	A	F	2.15509	μm³	component	126631	7594	PDs|2.155087858251722|0.0068095875907684	2.15509	0.00680959	connected component ECDF	2.15509	0.00680959	700	PDs
D01	PDs	D01_PDs_A	KC	A	F	5.48568	μm³	component	126631	533	PDs|5.485678184640747|0.0133521809571143	5.48568	0.0133522	connected component ECDF	5.48568	0.0133522	701	PDs
D01	PDs	D01_PDs_A	KC	A	F	1.56734	μm³	component	126631	14398	PDs|1.5673366241830706|0.0037747129533585	1.56734	0.00377471	connected component ECDF	1.56734	0.00377471	702	PDs
D01	PDs	D01_PDs_A	KC	A	F	2.351	μm³	component	126631	6145	PDs|2.351004936274606|0.0075845592148156	2.351	0.00758456	connected component ECDF	2.351	0.00758456	703	PDs
D01	PDs	D01_PDs_A	KC	A	F	2.54692	μm³	component	126631	5327	PDs|2.5469220142974898|0.0083123536267615	2.54692	0.00831235	connected component ECDF	2.54692	0.00831235	704	PDs
D01	PDs	D01_PDs_A	KC	A	F	2.54692	μm³	component	126631	5327	PDs|2.5469220142974898|0.0083123536267615	2.54692	0.00831235	connected component ECDF	2.54692	0.00831235	705	PDs
D01	PDs	D01_PDs_A	KC	A	F	1.56734	μm³	component	126631	14398	PDs|1.5673366241830706|0.0037747129533585	1.56734	0.00377471	connected component ECDF	1.56734	0.00377471	706	PDs
D01	PDs	D01_PDs_A	KC	A	F	2.74284	μm³	component	126631	4438	PDs|2.7428390923203736|0.0089653308025861	2.74284	0.00896533	connected component ECDF	2.74284	0.00896533	707	PDs
D01	PDs	D01_PDs_A	KC	A	F	1.76325	μm³	component	126631	12470	PDs|1.7632537022059545|0.0049541958034645	1.76325	0.0049542	connected component ECDF	1.76325	0.0049542	708	PDs
D01	PDs	D01_PDs_A	KC	A	F	4.70201	μm³	component	126631	915	PDs|4.702009872549212|0.0126368403202497	4.70201	0.0126368	connected component ECDF	4.70201	0.0126368	709	PDs
D01	PDs	D01_PDs_A	KC	A	F	1.56734	μm³	component	126631	14398	PDs|1.5673366241830706|0.0037747129533585	1.56734	0.00377471	connected component ECDF	1.56734	0.00377471	710	PDs
D01	PDs	D01_PDs_A	KC	A	F	1.76325	μm³	component	126631	12470	PDs|1.7632537022059545|0.0049541958034645	1.76325	0.0049542	connected component ECDF	1.76325	0.0049542	711	PDs
D01	PDs	D01_PDs_A	KC	A	F	1.1755	μm³	component	126631	21089	PDs|1.175502468137303|0.001329810950328	1.1755	0.00132981	connected component ECDF	1.1755	0.00132981	712	PDs
D01	PDs	D01_PDs_A	KC	A	F	1.76325	μm³	component	126631	12470	PDs|1.7632537022059545|0.0049541958034645	1.76325	0.0049542	connected component ECDF	1.76325	0.0049542	713	PDs
D01	PDs	D01_PDs_A	KC	A	F	1.76325	μm³	component	126631	12470	PDs|1.7632537022059545|0.0049541958034645	1.76325	0.0049542	connected component ECDF	1.76325	0.0049542	714	PDs
D01	PDs	D01_PDs_A	KC	A	F	2.351	μm³	component	126631	6145	PDs|2.351004936274606|0.0075845592148156	2.351	0.00758456	connected component ECDF	2.351	0.00758456	715	PDs
D01	PDs	D01_PDs_A	KC	A	F	3.33059	μm³	component	126631	2685	PDs|3.330590326389025|0.0105170186301433	3.33059	0.010517	connected component ECDF	3.33059	0.010517	716	PDs
D01	PDs	D01_PDs_A	KC	A	F	3.52651	μm³	component	126631	2142	PDs|3.526507404411909|0.0109222234841814	3.52651	0.0109222	connected component ECDF	3.52651	0.0109222	717	PDs
D01	PDs	D01_PDs_A	KC	A	F	1.1755	μm³	component	126631	21089	PDs|1.175502468137303|0.001329810950328	1.1755	0.00132981	connected component ECDF	1.1755	0.00132981	718	PDs
D01	PDs	D01_PDs_A	KC	A	F	1.76325	μm³	component	126631	12470	PDs|1.7632537022059545|0.0049541958034645	1.76325	0.0049542	connected component ECDF	1.76325	0.0049542	719	PDs
D01	PDs	D01_PDs_A	KC	A	F	1.37142	μm³	component	126631	16779	PDs|1.3714195461601868|0.0025641849964253	1.37142	0.00256418	connected component ECDF	1.37142	0.00256418	720	PDs
D01	PDs	D01_PDs_A	KC	A	F	1.37142	μm³	component	126631	16779	PDs|1.3714195461601868|0.0025641849964253	1.37142	0.00256418	connected component ECDF	1.37142	0.00256418	721	PDs
D01	PDs	D01_PDs_A	KC	A	F	3.72242	μm³	component	126631	1806	PDs|3.7224244824347927|0.0112828469762827	3.72242	0.0112828	connected component ECDF	3.72242	0.0112828	722	PDs
D01	PDs	D01_PDs_A	KC	A	F	1.56734	μm³	component	126631	14398	PDs|1.5673366241830706|0.0037747129533585	1.56734	0.00377471	connected component ECDF	1.56734	0.00377471	723	PDs
D01	PDs	D01_PDs_A	KC	A	F	1.76325	μm³	component	126631	12470	PDs|1.7632537022059545|0.0049541958034645	1.76325	0.0049542	connected component ECDF	1.76325	0.0049542	724	PDs
D01	PDs	D01_PDs_A	KC	A	F	2.93876	μm³	component	126631	3599	PDs|2.938756170343257|0.0095326869610372	2.93876	0.00953269	connected component ECDF	2.93876	0.00953269	725	PDs
D01	PDs	D01_PDs_A	KC	A	F	1.56734	μm³	component	126631	14398	PDs|1.5673366241830706|0.0037747129533585	1.56734	0.00377471	connected component ECDF	1.56734	0.00377471	726	PDs
D01	PDs	D01_PDs_A	KC	A	F	1.37142	μm³	component	126631	16779	PDs|1.3714195461601868|0.0025641849964253	1.37142	0.00256418	connected component ECDF	1.37142	0.00256418	727	PDs
D01	PDs	D01_PDs_A	KC	A	F	1.1755	μm³	component	126631	21089	PDs|1.175502468137303|0.001329810950328	1.1755	0.00132981	connected component ECDF	1.1755	0.00132981	728	PDs
D01	PDs	D01_PDs_A	KC	A	F	5.09384	μm³	component	126631	689	PDs|5.09384402859498|0.0130211102207333	5.09384	0.0130211	connected component ECDF	5.09384	0.0130211	729	PDs
D01	PDs	D01_PDs_A	KC	A	F	1.1755	μm³	component	126631	21089	PDs|1.175502468137303|0.001329810950328	1.1755	0.00132981	connected component ECDF	1.1755	0.00132981	730	PDs
D01	PDs	D01_PDs_A	KC	A	F	1.56734	μm³	component	126631	14398	PDs|1.5673366241830706|0.0037747129533585	1.56734	0.00377471	connected component ECDF	1.56734	0.00377471	731	PDs
D01	PDs	D01_PDs_A	KC	A	F	1.95917	μm³	component	126631	9301	PDs|1.9591707802288385|0.005931685778412	1.95917	0.00593169	connected component ECDF	1.95917	0.00593169	732	PDs
D01	PDs	D01_PDs_A	KC	A	F	3.33059	μm³	component	126631	2685	PDs|3.330590326389025|0.0105170186301433	3.33059	0.010517	connected component ECDF	3.33059	0.010517	733	PDs
D01	PDs	D01_PDs_A	KC	A	F	4.31018	μm³	component	126631	1181	PDs|4.310175716503444|0.0121645742520396	4.31018	0.0121646	connected component ECDF	4.31018	0.0121646	734	PDs
D01	PDs	D01_PDs_A	KC	A	F	3.33059	μm³	component	126631	2685	PDs|3.330590326389025|0.0105170186301433	3.33059	0.010517	connected component ECDF	3.33059	0.010517	735	PDs
D01	PDs	D01_PDs_A	KC	A	F	1.56734	μm³	component	126631	14398	PDs|1.5673366241830706|0.0037747129533585	1.56734	0.00377471	connected component ECDF	1.56734	0.00377471	736	PDs
D01	PDs	D01_PDs_A	KC	A	F	4.11426	μm³	component	126631	1316	PDs|4.11425863848056|0.0118915160375564	4.11426	0.0118915	connected component ECDF	4.11426	0.0118915	737	PDs
D01	PDs	D01_PDs_A	KC	A	F	1.37142	μm³	component	126631	16779	PDs|1.3714195461601868|0.0025641849964253	1.37142	0.00256418	connected component ECDF	1.37142	0.00256418	738	PDs
D01	PDs	D01_PDs_A	KC	A	F	10.1877	μm³	component	126631	77	PDs|10.18768805718996|0.0152270153468658	10.1877	0.015227	connected component ECDF	10.1877	0.015227	739	PDs
D01	PDs	D01_PDs_A	KC	A	F	1.95917	μm³	component	126631	9301	PDs|1.9591707802288385|0.005931685778412	1.95917	0.00593169	connected component ECDF	1.95917	0.00593169	740	PDs
D01	PDs	D01_PDs_A	KC	A	F	2.351	μm³	component	126631	6145	PDs|2.351004936274606|0.0075845592148156	2.351	0.00758456	connected component ECDF	2.351	0.00758456	741	PDs
D01	PDs	D01_PDs_A	KC	A	F	4.11426	μm³	component	126631	1316	PDs|4.11425863848056|0.0118915160375564	4.11426	0.0118915	connected component ECDF	4.11426	0.0118915	742	PDs
D01	PDs	D01_PDs_A	KC	A	F	1.56734	μm³	component	126631	14398	PDs|1.5673366241830706|0.0037747129533585	1.56734	0.00377471	connected component ECDF	1.56734	0.00377471	743	PDs
D01	PDs	D01_PDs_A	KC	A	F	1.1755	μm³	component	126631	21089	PDs|1.175502468137303|0.001329810950328	1.1755	0.00132981	connected component ECDF	1.1755	0.00132981	744	PDs
D01	PDs	D01_PDs_A	KC	A	F	1.37142	μm³	component	126631	16779	PDs|1.3714195461601868|0.0025641849964253	1.37142	0.00256418	connected component ECDF	1.37142	0.00256418	745	PDs
D01	PDs	D01_PDs_A	KC	A	F	1.56734	μm³	component	126631	14398	PDs|1.5673366241830706|0.0037747129533585	1.56734	0.00377471	connected component ECDF	1.56734	0.00377471	746	PDs
D01	PDs	D01_PDs_A	KC	A	F	7.05301	μm³	component	126631	240	PDs|7.053014808823818|0.0142781322713034	7.05301	0.0142781	connected component ECDF	7.05301	0.0142781	747	PDs
D01	PDs	D01_PDs_A	KC	A	F	2.54692	μm³	component	126631	5327	PDs|2.5469220142974898|0.0083123536267615	2.54692	0.00831235	connected component ECDF	2.54692	0.00831235	748	PDs
D01	PDs	D01_PDs_A	KC	A	F	1.95917	μm³	component	126631	9301	PDs|1.9591707802288385|0.005931685778412	1.95917	0.00593169	connected component ECDF	1.95917	0.00593169	749	PDs
D01	PDs	D01_PDs_A	KC	A	F	2.54692	μm³	component	126631	5327	PDs|2.5469220142974898|0.0083123536267615	2.54692	0.00831235	connected component ECDF	2.54692	0.00831235	750	PDs
D01	PDs	D01_PDs_A	KC	A	F	1.37142	μm³	component	126631	16779	PDs|1.3714195461601868|0.0025641849964253	1.37142	0.00256418	connected component ECDF	1.37142	0.00256418	751	PDs
D01	PDs	D01_PDs_A	KC	A	F	1.76325	μm³	component	126631	12470	PDs|1.7632537022059545|0.0049541958034645	1.76325	0.0049542	connected component ECDF	1.76325	0.0049542	752	PDs
D01	PDs	D01_PDs_A	KC	A	F	1.95917	μm³	component	126631	9301	PDs|1.9591707802288385|0.005931685778412	1.95917	0.00593169	connected component ECDF	1.95917	0.00593169	753	PDs
D01	PDs	D01_PDs_A	KC	A	F	1.56734	μm³	component	126631	14398	PDs|1.5673366241830706|0.0037747129533585	1.56734	0.00377471	connected component ECDF	1.56734	0.00377471	754	PDs
D01	PDs	D01_PDs_A	KC	A	F	1.76325	μm³	component	126631	12470	PDs|1.7632537022059545|0.0049541958034645	1.76325	0.0049542	connected component ECDF	1.76325	0.0049542	755	PDs
D01	PDs	D01_PDs_A	KC	A	F	2.93876	μm³	component	126631	3599	PDs|2.938756170343257|0.0095326869610372	2.93876	0.00953269	connected component ECDF	2.93876	0.00953269	756	PDs
D01	PDs	D01_PDs_A	KC	A	F	1.56734	μm³	component	126631	14398	PDs|1.5673366241830706|0.0037747129533585	1.56734	0.00377471	connected component ECDF	1.56734	0.00377471	757	PDs
D01	PDs	D01_PDs_A	KC	A	F	1.95917	μm³	component	126631	9301	PDs|1.9591707802288385|0.005931685778412	1.95917	0.00593169	connected component ECDF	1.95917	0.00593169	758	PDs
D01	PDs	D01_PDs_A	KC	A	F	1.95917	μm³	component	126631	9301	PDs|1.9591707802288385|0.005931685778412	1.95917	0.00593169	connected component ECDF	1.95917	0.00593169	759	PDs
D01	PDs	D01_PDs_A	KC	A	F	1.56734	μm³	component	126631	14398	PDs|1.5673366241830706|0.0037747129533585	1.56734	0.00377471	connected component ECDF	1.56734	0.00377471	760	PDs
D01	PDs	D01_PDs_A	KC	A	F	2.74284	μm³	component	126631	4438	PDs|2.7428390923203736|0.0089653308025861	2.74284	0.00896533	connected component ECDF	2.74284	0.00896533	761	PDs
D01	PDs	D01_PDs_A	KC	A	F	1.37142	μm³	component	126631	16779	PDs|1.3714195461601868|0.0025641849964253	1.37142	0.00256418	connected component ECDF	1.37142	0.00256418	762	PDs
D01	PDs	D01_PDs_A	KC	A	F	1.76325	μm³	component	126631	12470	PDs|1.7632537022059545|0.0049541958034645	1.76325	0.0049542	connected component ECDF	1.76325	0.0049542	763	PDs
D01	PDs	D01_PDs_A	KC	A	F	2.351	μm³	component	126631	6145	PDs|2.351004936274606|0.0075845592148156	2.351	0.00758456	connected component ECDF	2.351	0.00758456	764	PDs
D01	PDs	D01_PDs_A	KC	A	F	3.13467	μm³	component	126631	3001	PDs|3.1346732483661413|0.010037311825429	3.13467	0.0100373	connected component ECDF	3.13467	0.0100373	765	PDs
D01	PDs	D01_PDs_A	KC	A	F	1.95917	μm³	component	126631	9301	PDs|1.9591707802288385|0.005931685778412	1.95917	0.00593169	connected component ECDF	1.95917	0.00593169	766	PDs
D01	PDs	D01_PDs_A	KC	A	F	1.37142	μm³	component	126631	16779	PDs|1.3714195461601868|0.0025641849964253	1.37142	0.00256418	connected component ECDF	1.37142	0.00256418	767	PDs
D01	PDs	D01_PDs_A	KC	A	F	2.351	μm³	component	126631	6145	PDs|2.351004936274606|0.0075845592148156	2.351	0.00758456	connected component ECDF	2.351	0.00758456	768	PDs
D01	PDs	D01_PDs_A	KC	A	F	1.76325	μm³	component	126631	12470	PDs|1.7632537022059545|0.0049541958034645	1.76325	0.0049542	connected component ECDF	1.76325	0.0049542	769	PDs
D01	PDs	D01_PDs_A	KC	A	F	1.37142	μm³	component	126631	16779	PDs|1.3714195461601868|0.0025641849964253	1.37142	0.00256418	connected component ECDF	1.37142	0.00256418	770	PDs
D01	PDs	D01_PDs_A	KC	A	F	1.95917	μm³	component	126631	9301	PDs|1.9591707802288385|0.005931685778412	1.95917	0.00593169	connected component ECDF	1.95917	0.00593169	771	PDs
D01	PDs	D01_PDs_A	KC	A	F	1.1755	μm³	component	126631	21089	PDs|1.175502468137303|0.001329810950328	1.1755	0.00132981	connected component ECDF	1.1755	0.00132981	772	PDs
D01	PDs	D01_PDs_A	KC	A	F	2.93876	μm³	component	126631	3599	PDs|2.938756170343257|0.0095326869610372	2.93876	0.00953269	connected component ECDF	2.93876	0.00953269	773	PDs
D01	PDs	D01_PDs_A	KC	A	F	1.76325	μm³	component	126631	12470	PDs|1.7632537022059545|0.0049541958034645	1.76325	0.0049542	connected component ECDF	1.76325	0.0049542	774	PDs
D01	PDs	D01_PDs_A	KC	A	F	1.76325	μm³	component	126631	12470	PDs|1.7632537022059545|0.0049541958034645	1.76325	0.0049542	connected component ECDF	1.76325	0.0049542	775	PDs
D01	PDs	D01_PDs_A	KC	A	F	1.76325	μm³	component	126631	12470	PDs|1.7632537022059545|0.0049541958034645	1.76325	0.0049542	connected component ECDF	1.76325	0.0049542	776	PDs
D01	PDs	D01_PDs_A	KC	A	F	2.351	μm³	component	126631	6145	PDs|2.351004936274606|0.0075845592148156	2.351	0.00758456	connected component ECDF	2.351	0.00758456	777	PDs
D01	PDs	D01_PDs_A	KC	A	F	1.37142	μm³	component	126631	16779	PDs|1.3714195461601868|0.0025641849964253	1.37142	0.00256418	connected component ECDF	1.37142	0.00256418	778	PDs
D01	PDs	D01_PDs_A	KC	A	F	1.37142	μm³	component	126631	16779	PDs|1.3714195461601868|0.0025641849964253	1.37142	0.00256418	connected component ECDF	1.37142	0.00256418	779	PDs
D01	PDs	D01_PDs_A	KC	A	F	2.15509	μm³	component	126631	7594	PDs|2.155087858251722|0.0068095875907684	2.15509	0.00680959	connected component ECDF	2.15509	0.00680959	780	PDs
D01	PDs	D01_PDs_A	KC	A	F	1.76325	μm³	component	126631	12470	PDs|1.7632537022059545|0.0049541958034645	1.76325	0.0049542	connected component ECDF	1.76325	0.0049542	781	PDs
D01	PDs	D01_PDs_A	KC	A	F	1.76325	μm³	component	126631	12470	PDs|1.7632537022059545|0.0049541958034645	1.76325	0.0049542	connected component ECDF	1.76325	0.0049542	782	PDs
D01	PDs	D01_PDs_A	KC	A	F	3.13467	μm³	component	126631	3001	PDs|3.1346732483661413|0.010037311825429	3.13467	0.0100373	connected component ECDF	3.13467	0.0100373	783	PDs
D01	PDs	D01_PDs_A	KC	A	F	1.56734	μm³	component	126631	14398	PDs|1.5673366241830706|0.0037747129533585	1.56734	0.00377471	connected component ECDF	1.56734	0.00377471	784	PDs
D01	PDs	D01_PDs_A	KC	A	F	1.1755	μm³	component	126631	21089	PDs|1.175502468137303|0.001329810950328	1.1755	0.00132981	connected component ECDF	1.1755	0.00132981	785	PDs
D01	PDs	D01_PDs_A	KC	A	F	1.95917	μm³	component	126631	9301	PDs|1.9591707802288385|0.005931685778412	1.95917	0.00593169	connected component ECDF	1.95917	0.00593169	786	PDs
D01	PDs	D01_PDs_A	KC	A	F	1.95917	μm³	component	126631	9301	PDs|1.9591707802288385|0.005931685778412	1.95917	0.00593169	connected component ECDF	1.95917	0.00593169	787	PDs
D01	PDs	D01_PDs_A	KC	A	F	2.74284	μm³	component	126631	4438	PDs|2.7428390923203736|0.0089653308025861	2.74284	0.00896533	connected component ECDF	2.74284	0.00896533	788	PDs
D01	PDs	D01_PDs_A	KC	A	F	2.74284	μm³	component	126631	4438	PDs|2.7428390923203736|0.0089653308025861	2.74284	0.00896533	connected component ECDF	2.74284	0.00896533	789	PDs
D01	PDs	D01_PDs_A	KC	A	F	5.6816	μm³	component	126631	493	PDs|5.681595262663631|0.0135024354907324	5.6816	0.0135024	connected component ECDF	5.6816	0.0135024	790	PDs
D01	PDs	D01_PDs_A	KC	A	F	1.1755	μm³	component	126631	21089	PDs|1.175502468137303|0.001329810950328	1.1755	0.00132981	connected component ECDF	1.1755	0.00132981	791	PDs
D01	PDs	D01_PDs_A	KC	A	F	3.33059	μm³	component	126631	2685	PDs|3.330590326389025|0.0105170186301433	3.33059	0.010517	connected component ECDF	3.33059	0.010517	792	PDs
D01	PDs	D01_PDs_A	KC	A	F	1.56734	μm³	component	126631	14398	PDs|1.5673366241830706|0.0037747129533585	1.56734	0.00377471	connected component ECDF	1.56734	0.00377471	793	PDs
D01	PDs	D01_PDs_A	KC	A	F	1.76325	μm³	component	126631	12470	PDs|1.7632537022059545|0.0049541958034645	1.76325	0.0049542	connected component ECDF	1.76325	0.0049542	794	PDs
D01	PDs	D01_PDs_A	KC	A	F	1.56734	μm³	component	126631	14398	PDs|1.5673366241830706|0.0037747129533585	1.56734	0.00377471	connected component ECDF	1.56734	0.00377471	795	PDs
D01	PDs	D01_PDs_A	KC	A	F	2.15509	μm³	component	126631	7594	PDs|2.155087858251722|0.0068095875907684	2.15509	0.00680959	connected component ECDF	2.15509	0.00680959	796	PDs
D01	PDs	D01_PDs_A	KC	A	F	5.28976	μm³	component	126631	614	PDs|5.289761106617863|0.0131953369576936	5.28976	0.0131953	connected component ECDF	5.28976	0.0131953	797	PDs
D01	PDs	D01_PDs_A	KC	A	F	1.56734	μm³	component	126631	14398	PDs|1.5673366241830706|0.0037747129533585	1.56734	0.00377471	connected component ECDF	1.56734	0.00377471	798	PDs
D01	PDs	D01_PDs_A	KC	A	F	2.74284	μm³	component	126631	4438	PDs|2.7428390923203736|0.0089653308025861	2.74284	0.00896533	connected component ECDF	2.74284	0.00896533	799	PDs
D01	PDs	D01_PDs_A	KC	A	F	1.56734	μm³	component	126631	14398	PDs|1.5673366241830706|0.0037747129533585	1.56734	0.00377471	connected component ECDF	1.56734	0.00377471	800	PDs
D01	PDs	D01_PDs_A	KC	A	F	1.76325	μm³	component	126631	12470	PDs|1.7632537022059545|0.0049541958034645	1.76325	0.0049542	connected component ECDF	1.76325	0.0049542	801	PDs
D01	PDs	D01_PDs_A	KC	A	F	1.37142	μm³	component	126631	16779	PDs|1.3714195461601868|0.0025641849964253	1.37142	0.00256418	connected component ECDF	1.37142	0.00256418	802	PDs
D01	PDs	D01_PDs_A	KC	A	F	1.1755	μm³	component	126631	21089	PDs|1.175502468137303|0.001329810950328	1.1755	0.00132981	connected component ECDF	1.1755	0.00132981	803	PDs
D01	PDs	D01_PDs_A	KC	A	F	2.351	μm³	component	126631	6145	PDs|2.351004936274606|0.0075845592148156	2.351	0.00758456	connected component ECDF	2.351	0.00758456	804	PDs
D01	PDs	D01_PDs_A	KC	A	F	2.351	μm³	component	126631	6145	PDs|2.351004936274606|0.0075845592148156	2.351	0.00758456	connected component ECDF	2.351	0.00758456	805	PDs
D01	PDs	D01_PDs_A	KC	A	F	1.56734	μm³	component	126631	14398	PDs|1.5673366241830706|0.0037747129533585	1.56734	0.00377471	connected component ECDF	1.56734	0.00377471	806	PDs
D01	PDs	D01_PDs_A	KC	A	F	1.37142	μm³	component	126631	16779	PDs|1.3714195461601868|0.0025641849964253	1.37142	0.00256418	connected component ECDF	1.37142	0.00256418	807	PDs
D01	PDs	D01_PDs_A	KC	A	F	2.351	μm³	component	126631	6145	PDs|2.351004936274606|0.0075845592148156	2.351	0.00758456	connected component ECDF	2.351	0.00758456	808	PDs
D01	PDs	D01_PDs_A	KC	A	F	8.22852	μm³	component	126631	167	PDs|8.22851727696112|0.0147288012865243	8.22852	0.0147288	connected component ECDF	8.22852	0.0147288	809	PDs
D01	PDs	D01_PDs_A	KC	A	F	1.76325	μm³	component	126631	12470	PDs|1.7632537022059545|0.0049541958034645	1.76325	0.0049542	connected component ECDF	1.76325	0.0049542	810	PDs
D01	PDs	D01_PDs_A	KC	A	F	1.1755	μm³	component	126631	21089	PDs|1.175502468137303|0.001329810950328	1.1755	0.00132981	connected component ECDF	1.1755	0.00132981	811	PDs
D01	PDs	D01_PDs_A	KC	A	F	1.56734	μm³	component	126631	14398	PDs|1.5673366241830706|0.0037747129533585	1.56734	0.00377471	connected component ECDF	1.56734	0.00377471	812	PDs
D01	PDs	D01_PDs_A	KC	A	F	1.56734	μm³	component	126631	14398	PDs|1.5673366241830706|0.0037747129533585	1.56734	0.00377471	connected component ECDF	1.56734	0.00377471	813	PDs
D01	PDs	D01_PDs_A	KC	A	F	1.37142	μm³	component	126631	16779	PDs|1.3714195461601868|0.0025641849964253	1.37142	0.00256418	connected component ECDF	1.37142	0.00256418	814	PDs
D01	PDs	D01_PDs_A	KC	A	F	1.76325	μm³	component	126631	12470	PDs|1.7632537022059545|0.0049541958034645	1.76325	0.0049542	connected component ECDF	1.76325	0.0049542	815	PDs
D01	PDs	D01_PDs_A	KC	A	F	1.95917	μm³	component	126631	9301	PDs|1.9591707802288385|0.005931685778412	1.95917	0.00593169	connected component ECDF	1.95917	0.00593169	816	PDs
D01	PDs	D01_PDs_A	KC	A	F	1.95917	μm³	component	126631	9301	PDs|1.9591707802288385|0.005931685778412	1.95917	0.00593169	connected component ECDF	1.95917	0.00593169	817	PDs
D01	PDs	D01_PDs_A	KC	A	F	1.76325	μm³	component	126631	12470	PDs|1.7632537022059545|0.0049541958034645	1.76325	0.0049542	connected component ECDF	1.76325	0.0049542	818	PDs
D01	PDs	D01_PDs_A	KC	A	F	3.91834	μm³	component	126631	1514	PDs|3.918341560457677|0.0116010750855335	3.91834	0.0116011	connected component ECDF	3.91834	0.0116011	819	PDs
D01	PDs	D01_PDs_A	KC	A	F	1.95917	μm³	component	126631	9301	PDs|1.9591707802288385|0.005931685778412	1.95917	0.00593169	connected component ECDF	1.95917	0.00593169	820	PDs
D01	PDs	D01_PDs_A	KC	A	F	1.1755	μm³	component	126631	21089	PDs|1.175502468137303|0.001329810950328	1.1755	0.00132981	connected component ECDF	1.1755	0.00132981	821	PDs
D01	PDs	D01_PDs_A	KC	A	F	1.76325	μm³	component	126631	12470	PDs|1.7632537022059545|0.0049541958034645	1.76325	0.0049542	connected component ECDF	1.76325	0.0049542	822	PDs
D01	PDs	D01_PDs_A	KC	A	F	2.15509	μm³	component	126631	7594	PDs|2.155087858251722|0.0068095875907684	2.15509	0.00680959	connected component ECDF	2.15509	0.00680959	823	PDs
D01	PDs	D01_PDs_A	KC	A	F	2.351	μm³	component	126631	6145	PDs|2.351004936274606|0.0075845592148156	2.351	0.00758456	connected component ECDF	2.351	0.00758456	824	PDs
D01	PDs	D01_PDs_A	KC	A	F	2.74284	μm³	component	126631	4438	PDs|2.7428390923203736|0.0089653308025861	2.74284	0.00896533	connected component ECDF	2.74284	0.00896533	825	PDs
D01	PDs	D01_PDs_A	KC	A	F	1.56734	μm³	component	126631	14398	PDs|1.5673366241830706|0.0037747129533585	1.56734	0.00377471	connected component ECDF	1.56734	0.00377471	826	PDs
D01	PDs	D01_PDs_A	KC	A	F	1.95917	μm³	component	126631	9301	PDs|1.9591707802288385|0.005931685778412	1.95917	0.00593169	connected component ECDF	1.95917	0.00593169	827	PDs
D01	PDs	D01_PDs_A	KC	A	F	2.54692	μm³	component	126631	5327	PDs|2.5469220142974898|0.0083123536267615	2.54692	0.00831235	connected component ECDF	2.54692	0.00831235	828	PDs
D01	PDs	D01_PDs_A	KC	A	F	1.95917	μm³	component	126631	9301	PDs|1.9591707802288385|0.005931685778412	1.95917	0.00593169	connected component ECDF	1.95917	0.00593169	829	PDs
D01	PDs	D01_PDs_A	KC	A	F	1.76325	μm³	component	126631	12470	PDs|1.7632537022059545|0.0049541958034645	1.76325	0.0049542	connected component ECDF	1.76325	0.0049542	830	PDs
D01	PDs	D01_PDs_A	KC	A	F	1.76325	μm³	component	126631	12470	PDs|1.7632537022059545|0.0049541958034645	1.76325	0.0049542	connected component ECDF	1.76325	0.0049542	831	PDs
D01	PDs	D01_PDs_A	KC	A	F	2.351	μm³	component	126631	6145	PDs|2.351004936274606|0.0075845592148156	2.351	0.00758456	connected component ECDF	2.351	0.00758456	832	PDs
D01	PDs	D01_PDs_A	KC	A	F	1.95917	μm³	component	126631	9301	PDs|1.9591707802288385|0.005931685778412	1.95917	0.00593169	connected component ECDF	1.95917	0.00593169	833	PDs
D01	PDs	D01_PDs_A	KC	A	F	1.76325	μm³	component	126631	12470	PDs|1.7632537022059545|0.0049541958034645	1.76325	0.0049542	connected component ECDF	1.76325	0.0049542	834	PDs
D01	PDs	D01_PDs_A	KC	A	F	1.1755	μm³	component	126631	21089	PDs|1.175502468137303|0.001329810950328	1.1755	0.00132981	connected component ECDF	1.1755	0.00132981	835	PDs
D01	PDs	D01_PDs_A	KC	A	F	1.76325	μm³	component	126631	12470	PDs|1.7632537022059545|0.0049541958034645	1.76325	0.0049542	connected component ECDF	1.76325	0.0049542	836	PDs
D01	PDs	D01_PDs_A	KC	A	F	1.95917	μm³	component	126631	9301	PDs|1.9591707802288385|0.005931685778412	1.95917	0.00593169	connected component ECDF	1.95917	0.00593169	837	PDs
D01	PDs	D01_PDs_A	KC	A	F	2.74284	μm³	component	126631	4438	PDs|2.7428390923203736|0.0089653308025861	2.74284	0.00896533	connected component ECDF	2.74284	0.00896533	838	PDs
D01	PDs	D01_PDs_A	KC	A	F	2.15509	μm³	component	126631	7594	PDs|2.155087858251722|0.0068095875907684	2.15509	0.00680959	connected component ECDF	2.15509	0.00680959	839	PDs
D01	PDs	D01_PDs_A	KC	A	F	1.95917	μm³	component	126631	9301	PDs|1.9591707802288385|0.005931685778412	1.95917	0.00593169	connected component ECDF	1.95917	0.00593169	840	PDs
D01	PDs	D01_PDs_A	KC	A	F	1.76325	μm³	component	126631	12470	PDs|1.7632537022059545|0.0049541958034645	1.76325	0.0049542	connected component ECDF	1.76325	0.0049542	841	PDs
D01	PDs	D01_PDs_A	KC	A	F	1.76325	μm³	component	126631	12470	PDs|1.7632537022059545|0.0049541958034645	1.76325	0.0049542	connected component ECDF	1.76325	0.0049542	842	PDs
D01	PDs	D01_PDs_A	KC	A	F	1.56734	μm³	component	126631	14398	PDs|1.5673366241830706|0.0037747129533585	1.56734	0.00377471	connected component ECDF	1.56734	0.00377471	843	PDs
D01	PDs	D01_PDs_A	KC	A	F	2.15509	μm³	component	126631	7594	PDs|2.155087858251722|0.0068095875907684	2.15509	0.00680959	connected component ECDF	2.15509	0.00680959	844	PDs
D01	PDs	D01_PDs_A	KC	A	F	2.15509	μm³	component	126631	7594	PDs|2.155087858251722|0.0068095875907684	2.15509	0.00680959	connected component ECDF	2.15509	0.00680959	845	PDs
D01	PDs	D01_PDs_A	KC	A	F	1.95917	μm³	component	126631	9301	PDs|1.9591707802288385|0.005931685778412	1.95917	0.00593169	connected component ECDF	1.95917	0.00593169	846	PDs
D01	PDs	D01_PDs_A	KC	A	F	1.56734	μm³	component	126631	14398	PDs|1.5673366241830706|0.0037747129533585	1.56734	0.00377471	connected component ECDF	1.56734	0.00377471	847	PDs
D01	PDs	D01_PDs_A	KC	A	F	13.5183	μm³	component	126631	30	PDs|13.518278383578984|0.0157129122558189	13.5183	0.0157129	connected component ECDF	13.5183	0.0157129	848	PDs
D01	PDs	D01_PDs_A	KC	A	F	1.1755	μm³	component	126631	21089	PDs|1.175502468137303|0.001329810950328	1.1755	0.00132981	connected component ECDF	1.1755	0.00132981	849	PDs
D01	PDs	D01_PDs_A	KC	A	F	2.351	μm³	component	126631	6145	PDs|2.351004936274606|0.0075845592148156	2.351	0.00758456	connected component ECDF	2.351	0.00758456	850	PDs
D01	PDs	D01_PDs_A	KC	A	F	1.1755	μm³	component	126631	21089	PDs|1.175502468137303|0.001329810950328	1.1755	0.00132981	connected component ECDF	1.1755	0.00132981	851	PDs
D01	PDs	D01_PDs_A	KC	A	F	1.95917	μm³	component	126631	9301	PDs|1.9591707802288385|0.005931685778412	1.95917	0.00593169	connected component ECDF	1.95917	0.00593169	852	PDs
D01	PDs	D01_PDs_A	KC	A	F	1.37142	μm³	component	126631	16779	PDs|1.3714195461601868|0.0025641849964253	1.37142	0.00256418	connected component ECDF	1.37142	0.00256418	853	PDs
D01	PDs	D01_PDs_A	KC	A	F	1.76325	μm³	component	126631	12470	PDs|1.7632537022059545|0.0049541958034645	1.76325	0.0049542	connected component ECDF	1.76325	0.0049542	854	PDs
D01	PDs	D01_PDs_A	KC	A	F	1.56734	μm³	component	126631	14398	PDs|1.5673366241830706|0.0037747129533585	1.56734	0.00377471	connected component ECDF	1.56734	0.00377471	855	PDs
D01	PDs	D01_PDs_A	KC	A	F	4.31018	μm³	component	126631	1181	PDs|4.310175716503444|0.0121645742520396	4.31018	0.0121646	connected component ECDF	4.31018	0.0121646	856	PDs
D01	PDs	D01_PDs_A	KC	A	F	1.1755	μm³	component	126631	21089	PDs|1.175502468137303|0.001329810950328	1.1755	0.00132981	connected component ECDF	1.1755	0.00132981	857	PDs
D01	PDs	D01_PDs_A	KC	A	F	2.15509	μm³	component	126631	7594	PDs|2.155087858251722|0.0068095875907684	2.15509	0.00680959	connected component ECDF	2.15509	0.00680959	858	PDs
D01	PDs	D01_PDs_A	KC	A	F	2.93876	μm³	component	126631	3599	PDs|2.938756170343257|0.0095326869610372	2.93876	0.00953269	connected component ECDF	2.93876	0.00953269	859	PDs
D01	PDs	D01_PDs_A	KC	A	F	2.15509	μm³	component	126631	7594	PDs|2.155087858251722|0.0068095875907684	2.15509	0.00680959	connected component ECDF	2.15509	0.00680959	860	PDs
D01	PDs	D01_PDs_A	KC	A	F	2.74284	μm³	component	126631	4438	PDs|2.7428390923203736|0.0089653308025861	2.74284	0.00896533	connected component ECDF	2.74284	0.00896533	861	PDs
D01	PDs	D01_PDs_A	KC	A	F	2.93876	μm³	component	126631	3599	PDs|2.938756170343257|0.0095326869610372	2.93876	0.00953269	connected component ECDF	2.93876	0.00953269	862	PDs
D01	PDs	D01_PDs_A	KC	A	F	2.15509	μm³	component	126631	7594	PDs|2.155087858251722|0.0068095875907684	2.15509	0.00680959	connected component ECDF	2.15509	0.00680959	863	PDs
D01	PDs	D01_PDs_A	KC	A	F	1.95917	μm³	component	126631	9301	PDs|1.9591707802288385|0.005931685778412	1.95917	0.00593169	connected component ECDF	1.95917	0.00593169	864	PDs
D01	PDs	D01_PDs_A	KC	A	F	6.26935	μm³	component	126631	338	PDs|6.2693464967322825|0.0138927378527322	6.26935	0.0138927	connected component ECDF	6.26935	0.0138927	865	PDs
D01	PDs	D01_PDs_A	KC	A	F	2.54692	μm³	component	126631	5327	PDs|2.5469220142974898|0.0083123536267615	2.54692	0.00831235	connected component ECDF	2.54692	0.00831235	866	PDs
D01	PDs	D01_PDs_A	KC	A	F	1.56734	μm³	component	126631	14398	PDs|1.5673366241830706|0.0037747129533585	1.56734	0.00377471	connected component ECDF	1.56734	0.00377471	867	PDs
D01	PDs	D01_PDs_A	KC	A	F	3.91834	μm³	component	126631	1514	PDs|3.918341560457677|0.0116010750855335	3.91834	0.0116011	connected component ECDF	3.91834	0.0116011	868	PDs
D01	PDs	D01_PDs_A	KC	A	F	2.93876	μm³	component	126631	3599	PDs|2.938756170343257|0.0095326869610372	2.93876	0.00953269	connected component ECDF	2.93876	0.00953269	869	PDs
D01	PDs	D01_PDs_A	KC	A	F	3.91834	μm³	component	126631	1514	PDs|3.918341560457677|0.0116010750855335	3.91834	0.0116011	connected component ECDF	3.91834	0.0116011	870	PDs
D01	PDs	D01_PDs_A	KC	A	F	1.1755	μm³	component	126631	21089	PDs|1.175502468137303|0.001329810950328	1.1755	0.00132981	connected component ECDF	1.1755	0.00132981	871	PDs
D01	PDs	D01_PDs_A	KC	A	F	1.1755	μm³	component	126631	21089	PDs|1.175502468137303|0.001329810950328	1.1755	0.00132981	connected component ECDF	1.1755	0.00132981	872	PDs
D01	PDs	D01_PDs_A	KC	A	F	1.1755	μm³	component	126631	21089	PDs|1.175502468137303|0.001329810950328	1.1755	0.00132981	connected component ECDF	1.1755	0.00132981	873	PDs
D01	PDs	D01_PDs_A	KC	A	F	2.74284	μm³	component	126631	4438	PDs|2.7428390923203736|0.0089653308025861	2.74284	0.00896533	connected component ECDF	2.74284	0.00896533	874	PDs
D01	PDs	D01_PDs_A	KC	A	F	2.15509	μm³	component	126631	7594	PDs|2.155087858251722|0.0068095875907684	2.15509	0.00680959	connected component ECDF	2.15509	0.00680959	875	PDs
D01	PDs	D01_PDs_A	KC	A	F	1.1755	μm³	component	126631	21089	PDs|1.175502468137303|0.001329810950328	1.1755	0.00132981	connected component ECDF	1.1755	0.00132981	876	PDs
D01	PDs	D01_PDs_A	KC	A	F	1.37142	μm³	component	126631	16779	PDs|1.3714195461601868|0.0025641849964253	1.37142	0.00256418	connected component ECDF	1.37142	0.00256418	877	PDs
D01	PDs	D01_PDs_A	KC	A	F	1.95917	μm³	component	126631	9301	PDs|1.9591707802288385|0.005931685778412	1.95917	0.00593169	connected component ECDF	1.95917	0.00593169	878	PDs
D01	PDs	D01_PDs_A	KC	A	F	1.37142	μm³	component	126631	16779	PDs|1.3714195461601868|0.0025641849964253	1.37142	0.00256418	connected component ECDF	1.37142	0.00256418	879	PDs
D01	PDs	D01_PDs_A	KC	A	F	1.56734	μm³	component	126631	14398	PDs|1.5673366241830706|0.0037747129533585	1.56734	0.00377471	connected component ECDF	1.56734	0.00377471	880	PDs
D01	PDs	D01_PDs_A	KC	A	F	1.37142	μm³	component	126631	16779	PDs|1.3714195461601868|0.0025641849964253	1.37142	0.00256418	connected component ECDF	1.37142	0.00256418	881	PDs
D01	PDs	D01_PDs_A	KC	A	F	9.79585	μm³	component	126631	91	PDs|9.795853901144191|0.0151538481045737	9.79585	0.0151538	connected component ECDF	9.79585	0.0151538	882	PDs
D01	PDs	D01_PDs_A	KC	A	F	1.56734	μm³	component	126631	14398	PDs|1.5673366241830706|0.0037747129533585	1.56734	0.00377471	connected component ECDF	1.56734	0.00377471	883	PDs
D01	PDs	D01_PDs_A	KC	A	F	2.54692	μm³	component	126631	5327	PDs|2.5469220142974898|0.0083123536267615	2.54692	0.00831235	connected component ECDF	2.54692	0.00831235	884	PDs
D01	PDs	D01_PDs_A	KC	A	F	7.83668	μm³	component	126631	179	PDs|7.836683120915353|0.0145913158134326	7.83668	0.0145913	connected component ECDF	7.83668	0.0145913	885	PDs
D01	PDs	D01_PDs_A	KC	A	F	1.1755	μm³	component	126631	21089	PDs|1.175502468137303|0.001329810950328	1.1755	0.00132981	connected component ECDF	1.1755	0.00132981	886	PDs
D01	PDs	D01_PDs_A	KC	A	F	1.37142	μm³	component	126631	16779	PDs|1.3714195461601868|0.0025641849964253	1.37142	0.00256418	connected component ECDF	1.37142	0.00256418	887	PDs
D01	PDs	D01_PDs_A	KC	A	F	2.351	μm³	component	126631	6145	PDs|2.351004936274606|0.0075845592148156	2.351	0.00758456	connected component ECDF	2.351	0.00758456	888	PDs
D01	PDs	D01_PDs_A	KC	A	F	1.37142	μm³	component	126631	16779	PDs|1.3714195461601868|0.0025641849964253	1.37142	0.00256418	connected component ECDF	1.37142	0.00256418	889	PDs
D01	PDs	D01_PDs_A	KC	A	F	1.37142	μm³	component	126631	16779	PDs|1.3714195461601868|0.0025641849964253	1.37142	0.00256418	connected component ECDF	1.37142	0.00256418	890	PDs
D01	PDs	D01_PDs_A	KC	A	F	1.56734	μm³	component	126631	14398	PDs|1.5673366241830706|0.0037747129533585	1.56734	0.00377471	connected component ECDF	1.56734	0.00377471	891	PDs
D01	PDs	D01_PDs_A	KC	A	F	1.37142	μm³	component	126631	16779	PDs|1.3714195461601868|0.0025641849964253	1.37142	0.00256418	connected component ECDF	1.37142	0.00256418	892	PDs
D01	PDs	D01_PDs_A	KC	A	F	1.76325	μm³	component	126631	12470	PDs|1.7632537022059545|0.0049541958034645	1.76325	0.0049542	connected component ECDF	1.76325	0.0049542	893	PDs
D01	PDs	D01_PDs_A	KC	A	F	1.56734	μm³	component	126631	14398	PDs|1.5673366241830706|0.0037747129533585	1.56734	0.00377471	connected component ECDF	1.56734	0.00377471	894	PDs
D01	PDs	D01_PDs_A	KC	A	F	1.95917	μm³	component	126631	9301	PDs|1.9591707802288385|0.005931685778412	1.95917	0.00593169	connected component ECDF	1.95917	0.00593169	895	PDs
D01	PDs	D01_PDs_A	KC	A	F	1.95917	μm³	component	126631	9301	PDs|1.9591707802288385|0.005931685778412	1.95917	0.00593169	connected component ECDF	1.95917	0.00593169	896	PDs
D01	PDs	D01_PDs_A	KC	A	F	1.37142	μm³	component	126631	16779	PDs|1.3714195461601868|0.0025641849964253	1.37142	0.00256418	connected component ECDF	1.37142	0.00256418	897	PDs
D01	PDs	D01_PDs_A	KC	A	F	1.76325	μm³	component	126631	12470	PDs|1.7632537022059545|0.0049541958034645	1.76325	0.0049542	connected component ECDF	1.76325	0.0049542	898	PDs
D01	PDs	D01_PDs_A	KC	A	F	1.1755	μm³	component	126631	21089	PDs|1.175502468137303|0.001329810950328	1.1755	0.00132981	connected component ECDF	1.1755	0.00132981	899	PDs
D01	PDs	D01_PDs_A	KC	A	F	1.37142	μm³	component	126631	16779	PDs|1.3714195461601868|0.0025641849964253	1.37142	0.00256418	connected component ECDF	1.37142	0.00256418	900	PDs
D01	PDs	D01_PDs_A	KC	A	F	1.37142	μm³	component	126631	16779	PDs|1.3714195461601868|0.0025641849964253	1.37142	0.00256418	connected component ECDF	1.37142	0.00256418	901	PDs
D01	PDs	D01_PDs_A	KC	A	F	9.01219	μm³	component	126631	117	PDs|9.012185589052656|0.0149568472489626	9.01219	0.0149568	connected component ECDF	9.01219	0.0149568	902	PDs
D01	PDs	D01_PDs_A	KC	A	F	1.95917	μm³	component	126631	9301	PDs|1.9591707802288385|0.005931685778412	1.95917	0.00593169	connected component ECDF	1.95917	0.00593169	903	PDs
D01	PDs	D01_PDs_A	KC	A	F	4.31018	μm³	component	126631	1181	PDs|4.310175716503444|0.0121645742520396	4.31018	0.0121646	connected component ECDF	4.31018	0.0121646	904	PDs
D01	PDs	D01_PDs_A	KC	A	F	1.37142	μm³	component	126631	16779	PDs|1.3714195461601868|0.0025641849964253	1.37142	0.00256418	connected component ECDF	1.37142	0.00256418	905	PDs
D01	PDs	D01_PDs_A	KC	A	F	1.37142	μm³	component	126631	16779	PDs|1.3714195461601868|0.0025641849964253	1.37142	0.00256418	connected component ECDF	1.37142	0.00256418	906	PDs
D01	PDs	D01_PDs_A	KC	A	F	1.37142	μm³	component	126631	16779	PDs|1.3714195461601868|0.0025641849964253	1.37142	0.00256418	connected component ECDF	1.37142	0.00256418	907	PDs
D01	PDs	D01_PDs_A	KC	A	F	2.15509	μm³	component	126631	7594	PDs|2.155087858251722|0.0068095875907684	2.15509	0.00680959	connected component ECDF	2.15509	0.00680959	908	PDs
D01	PDs	D01_PDs_A	KC	A	F	1.56734	μm³	component	126631	14398	PDs|1.5673366241830706|0.0037747129533585	1.56734	0.00377471	connected component ECDF	1.56734	0.00377471	909	PDs
D01	PDs	D01_PDs_A	KC	A	F	2.93876	μm³	component	126631	3599	PDs|2.938756170343257|0.0095326869610372	2.93876	0.00953269	connected component ECDF	2.93876	0.00953269	910	PDs
D01	PDs	D01_PDs_A	KC	A	F	1.76325	μm³	component	126631	12470	PDs|1.7632537022059545|0.0049541958034645	1.76325	0.0049542	connected component ECDF	1.76325	0.0049542	911	PDs
D01	PDs	D01_PDs_A	KC	A	F	1.76325	μm³	component	126631	12470	PDs|1.7632537022059545|0.0049541958034645	1.76325	0.0049542	connected component ECDF	1.76325	0.0049542	912	PDs
D01	PDs	D01_PDs_A	KC	A	F	2.54692	μm³	component	126631	5327	PDs|2.5469220142974898|0.0083123536267615	2.54692	0.00831235	connected component ECDF	2.54692	0.00831235	913	PDs
D01	PDs	D01_PDs_A	KC	A	F	1.37142	μm³	component	126631	16779	PDs|1.3714195461601868|0.0025641849964253	1.37142	0.00256418	connected component ECDF	1.37142	0.00256418	914	PDs
D01	PDs	D01_PDs_A	KC	A	F	1.56734	μm³	component	126631	14398	PDs|1.5673366241830706|0.0037747129533585	1.56734	0.00377471	connected component ECDF	1.56734	0.00377471	915	PDs
D01	PDs	D01_PDs_A	KC	A	F	2.15509	μm³	component	126631	7594	PDs|2.155087858251722|0.0068095875907684	2.15509	0.00680959	connected component ECDF	2.15509	0.00680959	916	PDs
D01	PDs	D01_PDs_A	KC	A	F	1.1755	μm³	component	126631	21089	PDs|1.175502468137303|0.001329810950328	1.1755	0.00132981	connected component ECDF	1.1755	0.00132981	917	PDs
D01	PDs	D01_PDs_A	KC	A	F	1.56734	μm³	component	126631	14398	PDs|1.5673366241830706|0.0037747129533585	1.56734	0.00377471	connected component ECDF	1.56734	0.00377471	918	PDs
D01	PDs	D01_PDs_A	KC	A	F	3.13467	μm³	component	126631	3001	PDs|3.1346732483661413|0.010037311825429	3.13467	0.0100373	connected component ECDF	3.13467	0.0100373	919	PDs
D01	PDs	D01_PDs_A	KC	A	F	2.74284	μm³	component	126631	4438	PDs|2.7428390923203736|0.0089653308025861	2.74284	0.00896533	connected component ECDF	2.74284	0.00896533	920	PDs
D01	PDs	D01_PDs_A	KC	A	F	3.52651	μm³	component	126631	2142	PDs|3.526507404411909|0.0109222234841814	3.52651	0.0109222	connected component ECDF	3.52651	0.0109222	921	PDs
D01	PDs	D01_PDs_A	KC	A	F	4.31018	μm³	component	126631	1181	PDs|4.310175716503444|0.0121645742520396	4.31018	0.0121646	connected component ECDF	4.31018	0.0121646	922	PDs
D01	PDs	D01_PDs_A	KC	A	F	1.1755	μm³	component	126631	21089	PDs|1.175502468137303|0.001329810950328	1.1755	0.00132981	connected component ECDF	1.1755	0.00132981	923	PDs
D01	PDs	D01_PDs_A	KC	A	F	1.56734	μm³	component	126631	14398	PDs|1.5673366241830706|0.0037747129533585	1.56734	0.00377471	connected component ECDF	1.56734	0.00377471	924	PDs
D01	PDs	D01_PDs_A	KC	A	F	3.13467	μm³	component	126631	3001	PDs|3.1346732483661413|0.010037311825429	3.13467	0.0100373	connected component ECDF	3.13467	0.0100373	925	PDs
D01	PDs	D01_PDs_A	KC	A	F	1.1755	μm³	component	126631	21089	PDs|1.175502468137303|0.001329810950328	1.1755	0.00132981	connected component ECDF	1.1755	0.00132981	926	PDs
D01	PDs	D01_PDs_A	KC	A	F	1.56734	μm³	component	126631	14398	PDs|1.5673366241830706|0.0037747129533585	1.56734	0.00377471	connected component ECDF	1.56734	0.00377471	927	PDs
D01	PDs	D01_PDs_A	KC	A	F	1.37142	μm³	component	126631	16779	PDs|1.3714195461601868|0.0025641849964253	1.37142	0.00256418	connected component ECDF	1.37142	0.00256418	928	PDs
D01	PDs	D01_PDs_A	KC	A	F	1.1755	μm³	component	126631	21089	PDs|1.175502468137303|0.001329810950328	1.1755	0.00132981	connected component ECDF	1.1755	0.00132981	929	PDs
D01	PDs	D01_PDs_A	KC	A	F	1.1755	μm³	component	126631	21089	PDs|1.175502468137303|0.001329810950328	1.1755	0.00132981	connected component ECDF	1.1755	0.00132981	930	PDs
D01	PDs	D01_PDs_A	KC	A	F	1.1755	μm³	component	126631	21089	PDs|1.175502468137303|0.001329810950328	1.1755	0.00132981	connected component ECDF	1.1755	0.00132981	931	PDs
D01	PDs	D01_PDs_A	KC	A	F	2.15509	μm³	component	126631	7594	PDs|2.155087858251722|0.0068095875907684	2.15509	0.00680959	connected component ECDF	2.15509	0.00680959	932	PDs
D01	PDs	D01_PDs_A	KC	A	F	1.76325	μm³	component	126631	12470	PDs|1.7632537022059545|0.0049541958034645	1.76325	0.0049542	connected component ECDF	1.76325	0.0049542	933	PDs
D01	PDs	D01_PDs_A	KC	A	F	3.52651	μm³	component	126631	2142	PDs|3.526507404411909|0.0109222234841814	3.52651	0.0109222	connected component ECDF	3.52651	0.0109222	934	PDs
D01	PDs	D01_PDs_A	KC	A	F	2.93876	μm³	component	126631	3599	PDs|2.938756170343257|0.0095326869610372	2.93876	0.00953269	connected component ECDF	2.93876	0.00953269	935	PDs
D01	PDs	D01_PDs_A	KC	A	F	1.1755	μm³	component	126631	21089	PDs|1.175502468137303|0.001329810950328	1.1755	0.00132981	connected component ECDF	1.1755	0.00132981	936	PDs
D01	PDs	D01_PDs_A	KC	A	F	1.95917	μm³	component	126631	9301	PDs|1.9591707802288385|0.005931685778412	1.95917	0.00593169	connected component ECDF	1.95917	0.00593169	937	PDs
D01	PDs	D01_PDs_A	KC	A	F	7.44485	μm³	component	126631	182	PDs|7.4448489648695855|0.014448029088151	7.44485	0.014448	connected component ECDF	7.44485	0.014448	938	PDs
D01	PDs	D01_PDs_A	KC	A	F	4.11426	μm³	component	126631	1316	PDs|4.11425863848056|0.0118915160375564	4.11426	0.0118915	connected component ECDF	4.11426	0.0118915	939	PDs
D01	PDs	D01_PDs_A	KC	A	F	3.13467	μm³	component	126631	3001	PDs|3.1346732483661413|0.010037311825429	3.13467	0.0100373	connected component ECDF	3.13467	0.0100373	940	PDs
D01	PDs	D01_PDs_A	KC	A	F	1.95917	μm³	component	126631	9301	PDs|1.9591707802288385|0.005931685778412	1.95917	0.00593169	connected component ECDF	1.95917	0.00593169	941	PDs
D01	PDs	D01_PDs_A	KC	A	F	1.37142	μm³	component	126631	16779	PDs|1.3714195461601868|0.0025641849964253	1.37142	0.00256418	connected component ECDF	1.37142	0.00256418	942	PDs
D01	PDs	D01_PDs_A	KC	A	F	1.56734	μm³	component	126631	14398	PDs|1.5673366241830706|0.0037747129533585	1.56734	0.00377471	connected component ECDF	1.56734	0.00377471	943	PDs
D01	PDs	D01_PDs_A	KC	A	F	1.76325	μm³	component	126631	12470	PDs|1.7632537022059545|0.0049541958034645	1.76325	0.0049542	connected component ECDF	1.76325	0.0049542	944	PDs
D01	PDs	D01_PDs_A	KC	A	F	1.76325	μm³	component	126631	12470	PDs|1.7632537022059545|0.0049541958034645	1.76325	0.0049542	connected component ECDF	1.76325	0.0049542	945	PDs
D01	PDs	D01_PDs_A	KC	A	F	2.93876	μm³	component	126631	3599	PDs|2.938756170343257|0.0095326869610372	2.93876	0.00953269	connected component ECDF	2.93876	0.00953269	946	PDs
D01	PDs	D01_PDs_A	KC	A	F	1.95917	μm³	component	126631	9301	PDs|1.9591707802288385|0.005931685778412	1.95917	0.00593169	connected component ECDF	1.95917	0.00593169	947	PDs
D01	PDs	D01_PDs_A	KC	A	F	1.37142	μm³	component	126631	16779	PDs|1.3714195461601868|0.0025641849964253	1.37142	0.00256418	connected component ECDF	1.37142	0.00256418	948	PDs
D01	PDs	D01_PDs_A	KC	A	F	1.1755	μm³	component	126631	21089	PDs|1.175502468137303|0.001329810950328	1.1755	0.00132981	connected component ECDF	1.1755	0.00132981	949	PDs
D01	PDs	D01_PDs_A	KC	A	F	1.56734	μm³	component	126631	14398	PDs|1.5673366241830706|0.0037747129533585	1.56734	0.00377471	connected component ECDF	1.56734	0.00377471	950	PDs
D01	PDs	D01_PDs_A	KC	A	F	2.351	μm³	component	126631	6145	PDs|2.351004936274606|0.0075845592148156	2.351	0.00758456	connected component ECDF	2.351	0.00758456	951	PDs
D01	PDs	D01_PDs_A	KC	A	F	1.56734	μm³	component	126631	14398	PDs|1.5673366241830706|0.0037747129533585	1.56734	0.00377471	connected component ECDF	1.56734	0.00377471	952	PDs
D01	PDs	D01_PDs_A	KC	A	F	2.351	μm³	component	126631	6145	PDs|2.351004936274606|0.0075845592148156	2.351	0.00758456	connected component ECDF	2.351	0.00758456	953	PDs
D01	PDs	D01_PDs_A	KC	A	F	1.76325	μm³	component	126631	12470	PDs|1.7632537022059545|0.0049541958034645	1.76325	0.0049542	connected component ECDF	1.76325	0.0049542	954	PDs
D01	PDs	D01_PDs_A	KC	A	F	1.76325	μm³	component	126631	12470	PDs|1.7632537022059545|0.0049541958034645	1.76325	0.0049542	connected component ECDF	1.76325	0.0049542	955	PDs
D01	PDs	D01_PDs_A	KC	A	F	1.56734	μm³	component	126631	14398	PDs|1.5673366241830706|0.0037747129533585	1.56734	0.00377471	connected component ECDF	1.56734	0.00377471	956	PDs
D01	PDs	D01_PDs_A	KC	A	F	6.66118	μm³	component	126631	277	PDs|6.66118065277805|0.0140961074743343	6.66118	0.0140961	connected component ECDF	6.66118	0.0140961	957	PDs
D01	PDs	D01_PDs_A	KC	A	F	3.13467	μm³	component	126631	3001	PDs|3.1346732483661413|0.010037311825429	3.13467	0.0100373	connected component ECDF	3.13467	0.0100373	958	PDs
D01	PDs	D01_PDs_A	KC	A	F	1.76325	μm³	component	126631	12470	PDs|1.7632537022059545|0.0049541958034645	1.76325	0.0049542	connected component ECDF	1.76325	0.0049542	959	PDs
D01	PDs	D01_PDs_A	KC	A	F	3.72242	μm³	component	126631	1806	PDs|3.7224244824347927|0.0112828469762827	3.72242	0.0112828	connected component ECDF	3.72242	0.0112828	960	PDs
D01	PDs	D01_PDs_A	KC	A	F	3.72242	μm³	component	126631	1806	PDs|3.7224244824347927|0.0112828469762827	3.72242	0.0112828	connected component ECDF	3.72242	0.0112828	961	PDs
D01	PDs	D01_PDs_A	KC	A	F	3.13467	μm³	component	126631	3001	PDs|3.1346732483661413|0.010037311825429	3.13467	0.0100373	connected component ECDF	3.13467	0.0100373	962	PDs
D01	PDs	D01_PDs_A	KC	A	F	1.76325	μm³	component	126631	12470	PDs|1.7632537022059545|0.0049541958034645	1.76325	0.0049542	connected component ECDF	1.76325	0.0049542	963	PDs
D01	PDs	D01_PDs_A	KC	A	F	1.1755	μm³	component	126631	21089	PDs|1.175502468137303|0.001329810950328	1.1755	0.00132981	connected component ECDF	1.1755	0.00132981	964	PDs
D01	PDs	D01_PDs_A	KC	A	F	2.93876	μm³	component	126631	3599	PDs|2.938756170343257|0.0095326869610372	2.93876	0.00953269	connected component ECDF	2.93876	0.00953269	965	PDs
D01	PDs	D01_PDs_A	KC	A	F	1.1755	μm³	component	126631	21089	PDs|1.175502468137303|0.001329810950328	1.1755	0.00132981	connected component ECDF	1.1755	0.00132981	966	PDs
D01	PDs	D01_PDs_A	KC	A	F	2.15509	μm³	component	126631	7594	PDs|2.155087858251722|0.0068095875907684	2.15509	0.00680959	connected component ECDF	2.15509	0.00680959	967	PDs
D01	PDs	D01_PDs_A	KC	A	F	2.15509	μm³	component	126631	7594	PDs|2.155087858251722|0.0068095875907684	2.15509	0.00680959	connected component ECDF	2.15509	0.00680959	968	PDs
D01	PDs	D01_PDs_A	KC	A	F	4.70201	μm³	component	126631	915	PDs|4.702009872549212|0.0126368403202497	4.70201	0.0126368	connected component ECDF	4.70201	0.0126368	969	PDs
D01	PDs	D01_PDs_A	KC	A	F	1.95917	μm³	component	126631	9301	PDs|1.9591707802288385|0.005931685778412	1.95917	0.00593169	connected component ECDF	1.95917	0.00593169	970	PDs
D01	PDs	D01_PDs_A	KC	A	F	3.13467	μm³	component	126631	3001	PDs|3.1346732483661413|0.010037311825429	3.13467	0.0100373	connected component ECDF	3.13467	0.0100373	971	PDs
D01	PDs	D01_PDs_A	KC	A	F	2.15509	μm³	component	126631	7594	PDs|2.155087858251722|0.0068095875907684	2.15509	0.00680959	connected component ECDF	2.15509	0.00680959	972	PDs
D01	PDs	D01_PDs_A	KC	A	F	1.37142	μm³	component	126631	16779	PDs|1.3714195461601868|0.0025641849964253	1.37142	0.00256418	connected component ECDF	1.37142	0.00256418	973	PDs
D01	PDs	D01_PDs_A	KC	A	F	1.1755	μm³	component	126631	21089	PDs|1.175502468137303|0.001329810950328	1.1755	0.00132981	connected component ECDF	1.1755	0.00132981	974	PDs
D01	PDs	D01_PDs_A	KC	A	F	1.1755	μm³	component	126631	21089	PDs|1.175502468137303|0.001329810950328	1.1755	0.00132981	connected component ECDF	1.1755	0.00132981	975	PDs
D01	PDs	D01_PDs_A	KC	A	F	1.1755	μm³	component	126631	21089	PDs|1.175502468137303|0.001329810950328	1.1755	0.00132981	connected component ECDF	1.1755	0.00132981	976	PDs
D01	PDs	D01_PDs_A	KC	A	F	2.74284	μm³	component	126631	4438	PDs|2.7428390923203736|0.0089653308025861	2.74284	0.00896533	connected component ECDF	2.74284	0.00896533	977	PDs
D01	PDs	D01_PDs_A	KC	A	F	1.76325	μm³	component	126631	12470	PDs|1.7632537022059545|0.0049541958034645	1.76325	0.0049542	connected component ECDF	1.76325	0.0049542	978	PDs
D01	PDs	D01_PDs_A	KC	A	F	5.48568	μm³	component	126631	533	PDs|5.485678184640747|0.0133521809571143	5.48568	0.0133522	connected component ECDF	5.48568	0.0133522	979	PDs
D01	PDs	D01_PDs_A	KC	A	F	1.56734	μm³	component	126631	14398	PDs|1.5673366241830706|0.0037747129533585	1.56734	0.00377471	connected component ECDF	1.56734	0.00377471	980	PDs
D01	PDs	D01_PDs_A	KC	A	F	1.56734	μm³	component	126631	14398	PDs|1.5673366241830706|0.0037747129533585	1.56734	0.00377471	connected component ECDF	1.56734	0.00377471	981	PDs
D01	PDs	D01_PDs_A	KC	A	F	2.93876	μm³	component	126631	3599	PDs|2.938756170343257|0.0095326869610372	2.93876	0.00953269	connected component ECDF	2.93876	0.00953269	982	PDs
D01	PDs	D01_PDs_A	KC	A	F	2.74284	μm³	component	126631	4438	PDs|2.7428390923203736|0.0089653308025861	2.74284	0.00896533	connected component ECDF	2.74284	0.00896533	983	PDs
D01	PDs	D01_PDs_A	KC	A	F	2.54692	μm³	component	126631	5327	PDs|2.5469220142974898|0.0083123536267615	2.54692	0.00831235	connected component ECDF	2.54692	0.00831235	984	PDs
D01	PDs	D01_PDs_A	KC	A	F	1.37142	μm³	component	126631	16779	PDs|1.3714195461601868|0.0025641849964253	1.37142	0.00256418	connected component ECDF	1.37142	0.00256418	985	PDs
D01	PDs	D01_PDs_A	KC	A	F	1.95917	μm³	component	126631	9301	PDs|1.9591707802288385|0.005931685778412	1.95917	0.00593169	connected component ECDF	1.95917	0.00593169	986	PDs
D01	PDs	D01_PDs_A	KC	A	F	1.56734	μm³	component	126631	14398	PDs|1.5673366241830706|0.0037747129533585	1.56734	0.00377471	connected component ECDF	1.56734	0.00377471	987	PDs
D01	PDs	D01_PDs_A	KC	A	F	2.351	μm³	component	126631	6145	PDs|2.351004936274606|0.0075845592148156	2.351	0.00758456	connected component ECDF	2.351	0.00758456	988	PDs
D01	PDs	D01_PDs_A	KC	A	F	2.74284	μm³	component	126631	4438	PDs|2.7428390923203736|0.0089653308025861	2.74284	0.00896533	connected component ECDF	2.74284	0.00896533	989	PDs
D01	PDs	D01_PDs_A	KC	A	F	2.351	μm³	component	126631	6145	PDs|2.351004936274606|0.0075845592148156	2.351	0.00758456	connected component ECDF	2.351	0.00758456	990	PDs
D01	PDs	D01_PDs_A	KC	A	F	2.74284	μm³	component	126631	4438	PDs|2.7428390923203736|0.0089653308025861	2.74284	0.00896533	connected component ECDF	2.74284	0.00896533	991	PDs
D01	PDs	D01_PDs_A	KC	A	F	1.95917	μm³	component	126631	9301	PDs|1.9591707802288385|0.005931685778412	1.95917	0.00593169	connected component ECDF	1.95917	0.00593169	992	PDs
D01	PDs	D01_PDs_A	KC	A	F	2.93876	μm³	component	126631	3599	PDs|2.938756170343257|0.0095326869610372	2.93876	0.00953269	connected component ECDF	2.93876	0.00953269	993	PDs
D01	PDs	D01_PDs_A	KC	A	F	1.1755	μm³	component	126631	21089	PDs|1.175502468137303|0.001329810950328	1.1755	0.00132981	connected component ECDF	1.1755	0.00132981	994	PDs
D01	PDs	D01_PDs_A	KC	A	F	1.37142	μm³	component	126631	16779	PDs|1.3714195461601868|0.0025641849964253	1.37142	0.00256418	connected component ECDF	1.37142	0.00256418	995	PDs
D01	PDs	D01_PDs_A	KC	A	F	2.351	μm³	component	126631	6145	PDs|2.351004936274606|0.0075845592148156	2.351	0.00758456	connected component ECDF	2.351	0.00758456	996	PDs
D01	PDs	D01_PDs_A	KC	A	F	1.37142	μm³	component	126631	16779	PDs|1.3714195461601868|0.0025641849964253	1.37142	0.00256418	connected component ECDF	1.37142	0.00256418	997	PDs
D01	PDs	D01_PDs_A	KC	A	F	1.37142	μm³	component	126631	16779	PDs|1.3714195461601868|0.0025641849964253	1.37142	0.00256418	connected component ECDF	1.37142	0.00256418	998	PDs
D01	PDs	D01_PDs_A	KC	A	F	1.95917	μm³	component	126631	9301	PDs|1.9591707802288385|0.005931685778412	1.95917	0.00593169	connected component ECDF	1.95917	0.00593169	999	PDs
D01	PDs	D01_PDs_A	KC	A	F	3.33059	μm³	component	126631	2685	PDs|3.330590326389025|0.0105170186301433	3.33059	0.010517	connected component ECDF	3.33059	0.010517	1000	PDs
D01	PDs	D01_PDs_A	KC	A	F	1.56734	μm³	component	126631	14398	PDs|1.5673366241830706|0.0037747129533585	1.56734	0.00377471	connected component ECDF	1.56734	0.00377471	1001	PDs
D01	PDs	D01_PDs_A	KC	A	F	2.15509	μm³	component	126631	7594	PDs|2.155087858251722|0.0068095875907684	2.15509	0.00680959	connected component ECDF	2.15509	0.00680959	1002	PDs
D01	PDs	D01_PDs_A	KC	A	F	1.1755	μm³	component	126631	21089	PDs|1.175502468137303|0.001329810950328	1.1755	0.00132981	connected component ECDF	1.1755	0.00132981	1003	PDs
D01	PDs	D01_PDs_A	KC	A	F	1.1755	μm³	component	126631	21089	PDs|1.175502468137303|0.001329810950328	1.1755	0.00132981	connected component ECDF	1.1755	0.00132981	1004	PDs
D01	PDs	D01_PDs_A	KC	A	F	1.76325	μm³	component	126631	12470	PDs|1.7632537022059545|0.0049541958034645	1.76325	0.0049542	connected component ECDF	1.76325	0.0049542	1005	PDs
D01	PDs	D01_PDs_A	KC	A	F	1.95917	μm³	component	126631	9301	PDs|1.9591707802288385|0.005931685778412	1.95917	0.00593169	connected component ECDF	1.95917	0.00593169	1006	PDs
D01	PDs	D01_PDs_A	KC	A	F	1.1755	μm³	component	126631	21089	PDs|1.175502468137303|0.001329810950328	1.1755	0.00132981	connected component ECDF	1.1755	0.00132981	1007	PDs
D01	PDs	D01_PDs_A	KC	A	F	1.37142	μm³	component	126631	16779	PDs|1.3714195461601868|0.0025641849964253	1.37142	0.00256418	connected component ECDF	1.37142	0.00256418	1008	PDs
D01	PDs	D01_PDs_A	KC	A	F	1.37142	μm³	component	126631	16779	PDs|1.3714195461601868|0.0025641849964253	1.37142	0.00256418	connected component ECDF	1.37142	0.00256418	1009	PDs
D01	PDs	D01_PDs_A	KC	A	F	5.6816	μm³	component	126631	493	PDs|5.681595262663631|0.0135024354907324	5.6816	0.0135024	connected component ECDF	5.6816	0.0135024	1010	PDs
D01	PDs	D01_PDs_A	KC	A	F	1.76325	μm³	component	126631	12470	PDs|1.7632537022059545|0.0049541958034645	1.76325	0.0049542	connected component ECDF	1.76325	0.0049542	1011	PDs
D01	PDs	D01_PDs_A	KC	A	F	1.1755	μm³	component	126631	21089	PDs|1.175502468137303|0.001329810950328	1.1755	0.00132981	connected component ECDF	1.1755	0.00132981	1012	PDs
D01	PDs	D01_PDs_A	KC	A	F	5.28976	μm³	component	126631	614	PDs|5.289761106617863|0.0131953369576936	5.28976	0.0131953	connected component ECDF	5.28976	0.0131953	1013	PDs
D01	PDs	D01_PDs_A	KC	A	F	2.15509	μm³	component	126631	7594	PDs|2.155087858251722|0.0068095875907684	2.15509	0.00680959	connected component ECDF	2.15509	0.00680959	1014	PDs
D01	PDs	D01_PDs_A	KC	A	F	3.52651	μm³	component	126631	2142	PDs|3.526507404411909|0.0109222234841814	3.52651	0.0109222	connected component ECDF	3.52651	0.0109222	1015	PDs
D01	PDs	D01_PDs_A	KC	A	F	2.74284	μm³	component	126631	4438	PDs|2.7428390923203736|0.0089653308025861	2.74284	0.00896533	connected component ECDF	2.74284	0.00896533	1016	PDs
D01	PDs	D01_PDs_A	KC	A	F	1.56734	μm³	component	126631	14398	PDs|1.5673366241830706|0.0037747129533585	1.56734	0.00377471	connected component ECDF	1.56734	0.00377471	1017	PDs
D01	PDs	D01_PDs_A	KC	A	F	1.1755	μm³	component	126631	21089	PDs|1.175502468137303|0.001329810950328	1.1755	0.00132981	connected component ECDF	1.1755	0.00132981	1018	PDs
D01	PDs	D01_PDs_A	KC	A	F	1.37142	μm³	component	126631	16779	PDs|1.3714195461601868|0.0025641849964253	1.37142	0.00256418	connected component ECDF	1.37142	0.00256418	1019	PDs
D01	PDs	D01_PDs_A	KC	A	F	1.95917	μm³	component	126631	9301	PDs|1.9591707802288385|0.005931685778412	1.95917	0.00593169	connected component ECDF	1.95917	0.00593169	1020	PDs
D01	PDs	D01_PDs_A	KC	A	F	1.76325	μm³	component	126631	12470	PDs|1.7632537022059545|0.0049541958034645	1.76325	0.0049542	connected component ECDF	1.76325	0.0049542	1021	PDs
D01	PDs	D01_PDs_A	KC	A	F	3.91834	μm³	component	126631	1514	PDs|3.918341560457677|0.0116010750855335	3.91834	0.0116011	connected component ECDF	3.91834	0.0116011	1022	PDs
D01	PDs	D01_PDs_A	KC	A	F	1.37142	μm³	component	126631	16779	PDs|1.3714195461601868|0.0025641849964253	1.37142	0.00256418	connected component ECDF	1.37142	0.00256418	1023	PDs
D01	PDs	D01_PDs_A	KC	A	F	1.37142	μm³	component	126631	16779	PDs|1.3714195461601868|0.0025641849964253	1.37142	0.00256418	connected component ECDF	1.37142	0.00256418	1024	PDs
D01	PDs	D01_PDs_A	KC	A	F	2.74284	μm³	component	126631	4438	PDs|2.7428390923203736|0.0089653308025861	2.74284	0.00896533	connected component ECDF	2.74284	0.00896533	1025	PDs
D01	PDs	D01_PDs_A	KC	A	F	2.351	μm³	component	126631	6145	PDs|2.351004936274606|0.0075845592148156	2.351	0.00758456	connected component ECDF	2.351	0.00758456	1026	PDs
D01	PDs	D01_PDs_A	KC	A	F	1.95917	μm³	component	126631	9301	PDs|1.9591707802288385|0.005931685778412	1.95917	0.00593169	connected component ECDF	1.95917	0.00593169	1027	PDs
D01	PDs	D01_PDs_A	KC	A	F	3.52651	μm³	component	126631	2142	PDs|3.526507404411909|0.0109222234841814	3.52651	0.0109222	connected component ECDF	3.52651	0.0109222	1028	PDs
D01	PDs	D01_PDs_A	KC	A	F	7.05301	μm³	component	126631	240	PDs|7.053014808823818|0.0142781322713034	7.05301	0.0142781	connected component ECDF	7.05301	0.0142781	1029	PDs
D01	PDs	D01_PDs_A	KC	A	F	3.52651	μm³	component	126631	2142	PDs|3.526507404411909|0.0109222234841814	3.52651	0.0109222	connected component ECDF	3.52651	0.0109222	1030	PDs
D01	PDs	D01_PDs_A	KC	A	F	1.37142	μm³	component	126631	16779	PDs|1.3714195461601868|0.0025641849964253	1.37142	0.00256418	connected component ECDF	1.37142	0.00256418	1031	PDs
D01	PDs	D01_PDs_A	KC	A	F	1.95917	μm³	component	126631	9301	PDs|1.9591707802288385|0.005931685778412	1.95917	0.00593169	connected component ECDF	1.95917	0.00593169	1032	PDs
D01	PDs	D01_PDs_A	KC	A	F	2.351	μm³	component	126631	6145	PDs|2.351004936274606|0.0075845592148156	2.351	0.00758456	connected component ECDF	2.351	0.00758456	1033	PDs
D01	PDs	D01_PDs_A	KC	A	F	1.76325	μm³	component	126631	12470	PDs|1.7632537022059545|0.0049541958034645	1.76325	0.0049542	connected component ECDF	1.76325	0.0049542	1034	PDs
D01	PDs	D01_PDs_A	KC	A	F	5.6816	μm³	component	126631	493	PDs|5.681595262663631|0.0135024354907324	5.6816	0.0135024	connected component ECDF	5.6816	0.0135024	1035	PDs
D01	PDs	D01_PDs_A	KC	A	F	1.1755	μm³	component	126631	21089	PDs|1.175502468137303|0.001329810950328	1.1755	0.00132981	connected component ECDF	1.1755	0.00132981	1036	PDs
D01	PDs	D01_PDs_A	KC	A	F	1.95917	μm³	component	126631	9301	PDs|1.9591707802288385|0.005931685778412	1.95917	0.00593169	connected component ECDF	1.95917	0.00593169	1037	PDs
D01	PDs	D01_PDs_A	KC	A	F	1.56734	μm³	component	126631	14398	PDs|1.5673366241830706|0.0037747129533585	1.56734	0.00377471	connected component ECDF	1.56734	0.00377471	1038	PDs
D01	PDs	D01_PDs_A	KC	A	F	1.56734	μm³	component	126631	14398	PDs|1.5673366241830706|0.0037747129533585	1.56734	0.00377471	connected component ECDF	1.56734	0.00377471	1039	PDs
D01	PDs	D01_PDs_A	KC	A	F	1.76325	μm³	component	126631	12470	PDs|1.7632537022059545|0.0049541958034645	1.76325	0.0049542	connected component ECDF	1.76325	0.0049542	1040	PDs
D01	PDs	D01_PDs_A	KC	A	F	1.1755	μm³	component	126631	21089	PDs|1.175502468137303|0.001329810950328	1.1755	0.00132981	connected component ECDF	1.1755	0.00132981	1041	PDs
D01	PDs	D01_PDs_A	KC	A	F	1.56734	μm³	component	126631	14398	PDs|1.5673366241830706|0.0037747129533585	1.56734	0.00377471	connected component ECDF	1.56734	0.00377471	1042	PDs
D01	PDs	D01_PDs_A	KC	A	F	3.52651	μm³	component	126631	2142	PDs|3.526507404411909|0.0109222234841814	3.52651	0.0109222	connected component ECDF	3.52651	0.0109222	1043	PDs
D01	PDs	D01_PDs_A	KC	A	F	1.56734	μm³	component	126631	14398	PDs|1.5673366241830706|0.0037747129533585	1.56734	0.00377471	connected component ECDF	1.56734	0.00377471	1044	PDs
D01	PDs	D01_PDs_A	KC	A	F	1.56734	μm³	component	126631	14398	PDs|1.5673366241830706|0.0037747129533585	1.56734	0.00377471	connected component ECDF	1.56734	0.00377471	1045	PDs
D01	PDs	D01_PDs_A	KC	A	F	1.1755	μm³	component	126631	21089	PDs|1.175502468137303|0.001329810950328	1.1755	0.00132981	connected component ECDF	1.1755	0.00132981	1046	PDs
D01	PDs	D01_PDs_A	KC	A	F	1.1755	μm³	component	126631	21089	PDs|1.175502468137303|0.001329810950328	1.1755	0.00132981	connected component ECDF	1.1755	0.00132981	1047	PDs
D01	PDs	D01_PDs_A	KC	A	F	1.56734	μm³	component	126631	14398	PDs|1.5673366241830706|0.0037747129533585	1.56734	0.00377471	connected component ECDF	1.56734	0.00377471	1048	PDs
D01	PDs	D01_PDs_A	KC	A	F	1.95917	μm³	component	126631	9301	PDs|1.9591707802288385|0.005931685778412	1.95917	0.00593169	connected component ECDF	1.95917	0.00593169	1049	PDs
D01	PDs	D01_PDs_A	KC	A	F	2.15509	μm³	component	126631	7594	PDs|2.155087858251722|0.0068095875907684	2.15509	0.00680959	connected component ECDF	2.15509	0.00680959	1050	PDs
D01	PDs	D01_PDs_A	KC	A	F	3.13467	μm³	component	126631	3001	PDs|3.1346732483661413|0.010037311825429	3.13467	0.0100373	connected component ECDF	3.13467	0.0100373	1051	PDs
D01	PDs	D01_PDs_A	KC	A	F	2.351	μm³	component	126631	6145	PDs|2.351004936274606|0.0075845592148156	2.351	0.00758456	connected component ECDF	2.351	0.00758456	1052	PDs
D01	PDs	D01_PDs_A	KC	A	F	2.351	μm³	component	126631	6145	PDs|2.351004936274606|0.0075845592148156	2.351	0.00758456	connected component ECDF	2.351	0.00758456	1053	PDs
D01	PDs	D01_PDs_A	KC	A	F	1.76325	μm³	component	126631	12470	PDs|1.7632537022059545|0.0049541958034645	1.76325	0.0049542	connected component ECDF	1.76325	0.0049542	1054	PDs
D01	PDs	D01_PDs_A	KC	A	F	2.54692	μm³	component	126631	5327	PDs|2.5469220142974898|0.0083123536267615	2.54692	0.00831235	connected component ECDF	2.54692	0.00831235	1055	PDs
D01	PDs	D01_PDs_A	KC	A	F	2.15509	μm³	component	126631	7594	PDs|2.155087858251722|0.0068095875907684	2.15509	0.00680959	connected component ECDF	2.15509	0.00680959	1056	PDs
D01	PDs	D01_PDs_A	KC	A	F	1.95917	μm³	component	126631	9301	PDs|1.9591707802288385|0.005931685778412	1.95917	0.00593169	connected component ECDF	1.95917	0.00593169	1057	PDs
D01	PDs	D01_PDs_A	KC	A	F	3.13467	μm³	component	126631	3001	PDs|3.1346732483661413|0.010037311825429	3.13467	0.0100373	connected component ECDF	3.13467	0.0100373	1058	PDs
D01	PDs	D01_PDs_A	KC	A	F	3.72242	μm³	component	126631	1806	PDs|3.7224244824347927|0.0112828469762827	3.72242	0.0112828	connected component ECDF	3.72242	0.0112828	1059	PDs
D01	PDs	D01_PDs_A	KC	A	F	1.37142	μm³	component	126631	16779	PDs|1.3714195461601868|0.0025641849964253	1.37142	0.00256418	connected component ECDF	1.37142	0.00256418	1060	PDs
D01	PDs	D01_PDs_A	KC	A	F	2.351	μm³	component	126631	6145	PDs|2.351004936274606|0.0075845592148156	2.351	0.00758456	connected component ECDF	2.351	0.00758456	1061	PDs
D01	PDs	D01_PDs_A	KC	A	F	3.91834	μm³	component	126631	1514	PDs|3.918341560457677|0.0116010750855335	3.91834	0.0116011	connected component ECDF	3.91834	0.0116011	1062	PDs
D01	PDs	D01_PDs_A	KC	A	F	2.54692	μm³	component	126631	5327	PDs|2.5469220142974898|0.0083123536267615	2.54692	0.00831235	connected component ECDF	2.54692	0.00831235	1063	PDs
D01	PDs	D01_PDs_A	KC	A	F	1.1755	μm³	component	126631	21089	PDs|1.175502468137303|0.001329810950328	1.1755	0.00132981	connected component ECDF	1.1755	0.00132981	1064	PDs
D01	PDs	D01_PDs_A	KC	A	F	1.1755	μm³	component	126631	21089	PDs|1.175502468137303|0.001329810950328	1.1755	0.00132981	connected component ECDF	1.1755	0.00132981	1065	PDs
D01	PDs	D01_PDs_A	KC	A	F	1.37142	μm³	component	126631	16779	PDs|1.3714195461601868|0.0025641849964253	1.37142	0.00256418	connected component ECDF	1.37142	0.00256418	1066	PDs
D01	PDs	D01_PDs_A	KC	A	F	1.1755	μm³	component	126631	21089	PDs|1.175502468137303|0.001329810950328	1.1755	0.00132981	connected component ECDF	1.1755	0.00132981	1067	PDs
D01	PDs	D01_PDs_A	KC	A	F	1.56734	μm³	component	126631	14398	PDs|1.5673366241830706|0.0037747129533585	1.56734	0.00377471	connected component ECDF	1.56734	0.00377471	1068	PDs
D01	PDs	D01_PDs_A	KC	A	F	1.56734	μm³	component	126631	14398	PDs|1.5673366241830706|0.0037747129533585	1.56734	0.00377471	connected component ECDF	1.56734	0.00377471	1069	PDs
D01	PDs	D01_PDs_A	KC	A	F	2.93876	μm³	component	126631	3599	PDs|2.938756170343257|0.0095326869610372	2.93876	0.00953269	connected component ECDF	2.93876	0.00953269	1070	PDs
D01	PDs	D01_PDs_A	KC	A	F	2.74284	μm³	component	126631	4438	PDs|2.7428390923203736|0.0089653308025861	2.74284	0.00896533	connected component ECDF	2.74284	0.00896533	1071	PDs
D01	PDs	D01_PDs_A	KC	A	F	1.1755	μm³	component	126631	21089	PDs|1.175502468137303|0.001329810950328	1.1755	0.00132981	connected component ECDF	1.1755	0.00132981	1072	PDs
D01	PDs	D01_PDs_A	KC	A	F	1.1755	μm³	component	126631	21089	PDs|1.175502468137303|0.001329810950328	1.1755	0.00132981	connected component ECDF	1.1755	0.00132981	1073	PDs
D01	PDs	D01_PDs_A	KC	A	F	3.33059	μm³	component	126631	2685	PDs|3.330590326389025|0.0105170186301433	3.33059	0.010517	connected component ECDF	3.33059	0.010517	1074	PDs
D01	PDs	D01_PDs_A	KC	A	F	2.74284	μm³	component	126631	4438	PDs|2.7428390923203736|0.0089653308025861	2.74284	0.00896533	connected component ECDF	2.74284	0.00896533	1075	PDs
D01	PDs	D01_PDs_A	KC	A	F	2.15509	μm³	component	126631	7594	PDs|2.155087858251722|0.0068095875907684	2.15509	0.00680959	connected component ECDF	2.15509	0.00680959	1076	PDs
D01	PDs	D01_PDs_A	KC	A	F	2.351	μm³	component	126631	6145	PDs|2.351004936274606|0.0075845592148156	2.351	0.00758456	connected component ECDF	2.351	0.00758456	1077	PDs
D01	PDs	D01_PDs_A	KC	A	F	1.76325	μm³	component	126631	12470	PDs|1.7632537022059545|0.0049541958034645	1.76325	0.0049542	connected component ECDF	1.76325	0.0049542	1078	PDs
D01	PDs	D01_PDs_A	KC	A	F	1.1755	μm³	component	126631	21089	PDs|1.175502468137303|0.001329810950328	1.1755	0.00132981	connected component ECDF	1.1755	0.00132981	1079	PDs
D01	PDs	D01_PDs_A	KC	A	F	1.56734	μm³	component	126631	14398	PDs|1.5673366241830706|0.0037747129533585	1.56734	0.00377471	connected component ECDF	1.56734	0.00377471	1080	PDs
D01	PDs	D01_PDs_A	KC	A	F	2.15509	μm³	component	126631	7594	PDs|2.155087858251722|0.0068095875907684	2.15509	0.00680959	connected component ECDF	2.15509	0.00680959	1081	PDs
D01	PDs	D01_PDs_A	KC	A	F	4.31018	μm³	component	126631	1181	PDs|4.310175716503444|0.0121645742520396	4.31018	0.0121646	connected component ECDF	4.31018	0.0121646	1082	PDs
D01	PDs	D01_PDs_A	KC	A	F	2.15509	μm³	component	126631	7594	PDs|2.155087858251722|0.0068095875907684	2.15509	0.00680959	connected component ECDF	2.15509	0.00680959	1083	PDs
D01	PDs	D01_PDs_A	KC	A	F	1.37142	μm³	component	126631	16779	PDs|1.3714195461601868|0.0025641849964253	1.37142	0.00256418	connected component ECDF	1.37142	0.00256418	1084	PDs
D01	PDs	D01_PDs_A	KC	A	F	2.74284	μm³	component	126631	4438	PDs|2.7428390923203736|0.0089653308025861	2.74284	0.00896533	connected component ECDF	2.74284	0.00896533	1085	PDs
D01	PDs	D01_PDs_A	KC	A	F	3.52651	μm³	component	126631	2142	PDs|3.526507404411909|0.0109222234841814	3.52651	0.0109222	connected component ECDF	3.52651	0.0109222	1086	PDs
D01	PDs	D01_PDs_A	KC	A	F	1.37142	μm³	component	126631	16779	PDs|1.3714195461601868|0.0025641849964253	1.37142	0.00256418	connected component ECDF	1.37142	0.00256418	1087	PDs
D01	PDs	D01_PDs_A	KC	A	F	1.95917	μm³	component	126631	9301	PDs|1.9591707802288385|0.005931685778412	1.95917	0.00593169	connected component ECDF	1.95917	0.00593169	1088	PDs
D01	PDs	D01_PDs_A	KC	A	F	4.31018	μm³	component	126631	1181	PDs|4.310175716503444|0.0121645742520396	4.31018	0.0121646	connected component ECDF	4.31018	0.0121646	1089	PDs
D01	PDs	D01_PDs_A	KC	A	F	1.56734	μm³	component	126631	14398	PDs|1.5673366241830706|0.0037747129533585	1.56734	0.00377471	connected component ECDF	1.56734	0.00377471	1090	PDs
D01	PDs	D01_PDs_A	KC	A	F	2.15509	μm³	component	126631	7594	PDs|2.155087858251722|0.0068095875907684	2.15509	0.00680959	connected component ECDF	2.15509	0.00680959	1091	PDs
D01	PDs	D01_PDs_A	KC	A	F	2.15509	μm³	component	126631	7594	PDs|2.155087858251722|0.0068095875907684	2.15509	0.00680959	connected component ECDF	2.15509	0.00680959	1092	PDs
D01	PDs	D01_PDs_A	KC	A	F	2.15509	μm³	component	126631	7594	PDs|2.155087858251722|0.0068095875907684	2.15509	0.00680959	connected component ECDF	2.15509	0.00680959	1093	PDs
D01	PDs	D01_PDs_A	KC	A	F	5.48568	μm³	component	126631	533	PDs|5.485678184640747|0.0133521809571143	5.48568	0.0133522	connected component ECDF	5.48568	0.0133522	1094	PDs
D01	PDs	D01_PDs_A	KC	A	F	2.15509	μm³	component	126631	7594	PDs|2.155087858251722|0.0068095875907684	2.15509	0.00680959	connected component ECDF	2.15509	0.00680959	1095	PDs
D01	PDs	D01_PDs_A	KC	A	F	1.1755	μm³	component	126631	21089	PDs|1.175502468137303|0.001329810950328	1.1755	0.00132981	connected component ECDF	1.1755	0.00132981	1096	PDs
D01	PDs	D01_PDs_A	KC	A	F	4.70201	μm³	component	126631	915	PDs|4.702009872549212|0.0126368403202497	4.70201	0.0126368	connected component ECDF	4.70201	0.0126368	1097	PDs
D01	PDs	D01_PDs_A	KC	A	F	1.95917	μm³	component	126631	9301	PDs|1.9591707802288385|0.005931685778412	1.95917	0.00593169	connected component ECDF	1.95917	0.00593169	1098	PDs
D01	PDs	D01_PDs_A	KC	A	F	1.1755	μm³	component	126631	21089	PDs|1.175502468137303|0.001329810950328	1.1755	0.00132981	connected component ECDF	1.1755	0.00132981	1099	PDs
D01	PDs	D01_PDs_A	KC	A	F	1.1755	μm³	component	126631	21089	PDs|1.175502468137303|0.001329810950328	1.1755	0.00132981	connected component ECDF	1.1755	0.00132981	1100	PDs
D01	PDs	D01_PDs_A	KC	A	F	1.37142	μm³	component	126631	16779	PDs|1.3714195461601868|0.0025641849964253	1.37142	0.00256418	connected component ECDF	1.37142	0.00256418	1101	PDs
D01	PDs	D01_PDs_A	KC	A	F	1.1755	μm³	component	126631	21089	PDs|1.175502468137303|0.001329810950328	1.1755	0.00132981	connected component ECDF	1.1755	0.00132981	1102	PDs
D01	PDs	D01_PDs_A	KC	A	F	1.37142	μm³	component	126631	16779	PDs|1.3714195461601868|0.0025641849964253	1.37142	0.00256418	connected component ECDF	1.37142	0.00256418	1103	PDs
D01	PDs	D01_PDs_A	KC	A	F	1.37142	μm³	component	126631	16779	PDs|1.3714195461601868|0.0025641849964253	1.37142	0.00256418	connected component ECDF	1.37142	0.00256418	1104	PDs
D01	PDs	D01_PDs_A	KC	A	F	2.93876	μm³	component	126631	3599	PDs|2.938756170343257|0.0095326869610372	2.93876	0.00953269	connected component ECDF	2.93876	0.00953269	1105	PDs
D01	PDs	D01_PDs_A	KC	A	F	5.48568	μm³	component	126631	533	PDs|5.485678184640747|0.0133521809571143	5.48568	0.0133522	connected component ECDF	5.48568	0.0133522	1106	PDs
D01	PDs	D01_PDs_A	KC	A	F	1.95917	μm³	component	126631	9301	PDs|1.9591707802288385|0.005931685778412	1.95917	0.00593169	connected component ECDF	1.95917	0.00593169	1107	PDs
D01	PDs	D01_PDs_A	KC	A	F	1.56734	μm³	component	126631	14398	PDs|1.5673366241830706|0.0037747129533585	1.56734	0.00377471	connected component ECDF	1.56734	0.00377471	1108	PDs
D01	PDs	D01_PDs_A	KC	A	F	1.1755	μm³	component	126631	21089	PDs|1.175502468137303|0.001329810950328	1.1755	0.00132981	connected component ECDF	1.1755	0.00132981	1109	PDs
D01	PDs	D01_PDs_A	KC	A	F	2.54692	μm³	component	126631	5327	PDs|2.5469220142974898|0.0083123536267615	2.54692	0.00831235	connected component ECDF	2.54692	0.00831235	1110	PDs
D01	PDs	D01_PDs_A	KC	A	F	2.54692	μm³	component	126631	5327	PDs|2.5469220142974898|0.0083123536267615	2.54692	0.00831235	connected component ECDF	2.54692	0.00831235	1111	PDs
D01	PDs	D01_PDs_A	KC	A	F	1.1755	μm³	component	126631	21089	PDs|1.175502468137303|0.001329810950328	1.1755	0.00132981	connected component ECDF	1.1755	0.00132981	1112	PDs
D01	PDs	D01_PDs_A	KC	A	F	1.56734	μm³	component	126631	14398	PDs|1.5673366241830706|0.0037747129533585	1.56734	0.00377471	connected component ECDF	1.56734	0.00377471	1113	PDs
D01	PDs	D01_PDs_A	KC	A	F	3.13467	μm³	component	126631	3001	PDs|3.1346732483661413|0.010037311825429	3.13467	0.0100373	connected component ECDF	3.13467	0.0100373	1114	PDs
D01	PDs	D01_PDs_A	KC	A	F	1.37142	μm³	component	126631	16779	PDs|1.3714195461601868|0.0025641849964253	1.37142	0.00256418	connected component ECDF	1.37142	0.00256418	1115	PDs
D01	PDs	D01_PDs_A	KC	A	F	2.54692	μm³	component	126631	5327	PDs|2.5469220142974898|0.0083123536267615	2.54692	0.00831235	connected component ECDF	2.54692	0.00831235	1116	PDs
D01	PDs	D01_PDs_A	KC	A	F	1.95917	μm³	component	126631	9301	PDs|1.9591707802288385|0.005931685778412	1.95917	0.00593169	connected component ECDF	1.95917	0.00593169	1117	PDs
D01	PDs	D01_PDs_A	KC	A	F	2.93876	μm³	component	126631	3599	PDs|2.938756170343257|0.0095326869610372	2.93876	0.00953269	connected component ECDF	2.93876	0.00953269	1118	PDs
D01	PDs	D01_PDs_A	KC	A	F	1.37142	μm³	component	126631	16779	PDs|1.3714195461601868|0.0025641849964253	1.37142	0.00256418	connected component ECDF	1.37142	0.00256418	1119	PDs
D01	PDs	D01_PDs_A	KC	A	F	1.1755	μm³	component	126631	21089	PDs|1.175502468137303|0.001329810950328	1.1755	0.00132981	connected component ECDF	1.1755	0.00132981	1120	PDs
D01	PDs	D01_PDs_A	KC	A	F	1.76325	μm³	component	126631	12470	PDs|1.7632537022059545|0.0049541958034645	1.76325	0.0049542	connected component ECDF	1.76325	0.0049542	1121	PDs
D01	PDs	D01_PDs_A	KC	A	F	2.74284	μm³	component	126631	4438	PDs|2.7428390923203736|0.0089653308025861	2.74284	0.00896533	connected component ECDF	2.74284	0.00896533	1122	PDs
D01	PDs	D01_PDs_A	KC	A	F	2.54692	μm³	component	126631	5327	PDs|2.5469220142974898|0.0083123536267615	2.54692	0.00831235	connected component ECDF	2.54692	0.00831235	1123	PDs
D01	PDs	D01_PDs_A	KC	A	F	1.37142	μm³	component	126631	16779	PDs|1.3714195461601868|0.0025641849964253	1.37142	0.00256418	connected component ECDF	1.37142	0.00256418	1124	PDs
D01	PDs	D01_PDs_A	KC	A	F	3.72242	μm³	component	126631	1806	PDs|3.7224244824347927|0.0112828469762827	3.72242	0.0112828	connected component ECDF	3.72242	0.0112828	1125	PDs
D01	PDs	D01_PDs_A	KC	A	F	1.1755	μm³	component	126631	21089	PDs|1.175502468137303|0.001329810950328	1.1755	0.00132981	connected component ECDF	1.1755	0.00132981	1126	PDs
D01	PDs	D01_PDs_A	KC	A	F	1.76325	μm³	component	126631	12470	PDs|1.7632537022059545|0.0049541958034645	1.76325	0.0049542	connected component ECDF	1.76325	0.0049542	1127	PDs
D01	PDs	D01_PDs_A	KC	A	F	1.76325	μm³	component	126631	12470	PDs|1.7632537022059545|0.0049541958034645	1.76325	0.0049542	connected component ECDF	1.76325	0.0049542	1128	PDs
D01	PDs	D01_PDs_A	KC	A	F	2.351	μm³	component	126631	6145	PDs|2.351004936274606|0.0075845592148156	2.351	0.00758456	connected component ECDF	2.351	0.00758456	1129	PDs
D01	PDs	D01_PDs_A	KC	A	F	1.1755	μm³	component	126631	21089	PDs|1.175502468137303|0.001329810950328	1.1755	0.00132981	connected component ECDF	1.1755	0.00132981	1130	PDs
D01	PDs	D01_PDs_A	KC	A	F	1.76325	μm³	component	126631	12470	PDs|1.7632537022059545|0.0049541958034645	1.76325	0.0049542	connected component ECDF	1.76325	0.0049542	1131	PDs
D01	PDs	D01_PDs_A	KC	A	F	1.37142	μm³	component	126631	16779	PDs|1.3714195461601868|0.0025641849964253	1.37142	0.00256418	connected component ECDF	1.37142	0.00256418	1132	PDs
D01	PDs	D01_PDs_A	KC	A	F	1.76325	μm³	component	126631	12470	PDs|1.7632537022059545|0.0049541958034645	1.76325	0.0049542	connected component ECDF	1.76325	0.0049542	1133	PDs
D01	PDs	D01_PDs_A	KC	A	F	1.56734	μm³	component	126631	14398	PDs|1.5673366241830706|0.0037747129533585	1.56734	0.00377471	connected component ECDF	1.56734	0.00377471	1134	PDs
D01	PDs	D01_PDs_A	KC	A	F	1.1755	μm³	component	126631	21089	PDs|1.175502468137303|0.001329810950328	1.1755	0.00132981	connected component ECDF	1.1755	0.00132981	1135	PDs
D01	PDs	D01_PDs_A	KC	A	F	3.72242	μm³	component	126631	1806	PDs|3.7224244824347927|0.0112828469762827	3.72242	0.0112828	connected component ECDF	3.72242	0.0112828	1136	PDs
D01	PDs	D01_PDs_A	KC	A	F	1.95917	μm³	component	126631	9301	PDs|1.9591707802288385|0.005931685778412	1.95917	0.00593169	connected component ECDF	1.95917	0.00593169	1137	PDs
D01	PDs	D01_PDs_A	KC	A	F	2.74284	μm³	component	126631	4438	PDs|2.7428390923203736|0.0089653308025861	2.74284	0.00896533	connected component ECDF	2.74284	0.00896533	1138	PDs
D01	PDs	D01_PDs_A	KC	A	F	1.37142	μm³	component	126631	16779	PDs|1.3714195461601868|0.0025641849964253	1.37142	0.00256418	connected component ECDF	1.37142	0.00256418	1139	PDs
D01	PDs	D01_PDs_A	KC	A	F	2.54692	μm³	component	126631	5327	PDs|2.5469220142974898|0.0083123536267615	2.54692	0.00831235	connected component ECDF	2.54692	0.00831235	1140	PDs
D01	PDs	D01_PDs_A	KC	A	F	3.72242	μm³	component	126631	1806	PDs|3.7224244824347927|0.0112828469762827	3.72242	0.0112828	connected component ECDF	3.72242	0.0112828	1141	PDs
D01	PDs	D01_PDs_A	KC	A	F	2.15509	μm³	component	126631	7594	PDs|2.155087858251722|0.0068095875907684	2.15509	0.00680959	connected component ECDF	2.15509	0.00680959	1142	PDs
D01	PDs	D01_PDs_A	KC	A	F	2.93876	μm³	component	126631	3599	PDs|2.938756170343257|0.0095326869610372	2.93876	0.00953269	connected component ECDF	2.93876	0.00953269	1143	PDs
D01	PDs	D01_PDs_A	KC	A	F	2.93876	μm³	component	126631	3599	PDs|2.938756170343257|0.0095326869610372	2.93876	0.00953269	connected component ECDF	2.93876	0.00953269	1144	PDs
D01	PDs	D01_PDs_A	KC	A	F	2.54692	μm³	component	126631	5327	PDs|2.5469220142974898|0.0083123536267615	2.54692	0.00831235	connected component ECDF	2.54692	0.00831235	1145	PDs
D01	PDs	D01_PDs_A	KC	A	F	4.11426	μm³	component	126631	1316	PDs|4.11425863848056|0.0118915160375564	4.11426	0.0118915	connected component ECDF	4.11426	0.0118915	1146	PDs
D01	PDs	D01_PDs_A	KC	A	F	2.54692	μm³	component	126631	5327	PDs|2.5469220142974898|0.0083123536267615	2.54692	0.00831235	connected component ECDF	2.54692	0.00831235	1147	PDs
D01	PDs	D01_PDs_A	KC	A	F	2.15509	μm³	component	126631	7594	PDs|2.155087858251722|0.0068095875907684	2.15509	0.00680959	connected component ECDF	2.15509	0.00680959	1148	PDs
D01	PDs	D01_PDs_A	KC	A	F	1.1755	μm³	component	126631	21089	PDs|1.175502468137303|0.001329810950328	1.1755	0.00132981	connected component ECDF	1.1755	0.00132981	1149	PDs
D01	PDs	D01_PDs_A	KC	A	F	1.76325	μm³	component	126631	12470	PDs|1.7632537022059545|0.0049541958034645	1.76325	0.0049542	connected component ECDF	1.76325	0.0049542	1150	PDs
D01	PDs	D01_PDs_A	KC	A	F	2.15509	μm³	component	126631	7594	PDs|2.155087858251722|0.0068095875907684	2.15509	0.00680959	connected component ECDF	2.15509	0.00680959	1151	PDs
D01	PDs	D01_PDs_A	KC	A	F	5.28976	μm³	component	126631	614	PDs|5.289761106617863|0.0131953369576936	5.28976	0.0131953	connected component ECDF	5.28976	0.0131953	1152	PDs
D01	PDs	D01_PDs_A	KC	A	F	2.15509	μm³	component	126631	7594	PDs|2.155087858251722|0.0068095875907684	2.15509	0.00680959	connected component ECDF	2.15509	0.00680959	1153	PDs
D01	PDs	D01_PDs_A	KC	A	F	1.1755	μm³	component	126631	21089	PDs|1.175502468137303|0.001329810950328	1.1755	0.00132981	connected component ECDF	1.1755	0.00132981	1154	PDs
D01	PDs	D01_PDs_A	KC	A	F	2.74284	μm³	component	126631	4438	PDs|2.7428390923203736|0.0089653308025861	2.74284	0.00896533	connected component ECDF	2.74284	0.00896533	1155	PDs
D01	PDs	D01_PDs_A	KC	A	F	1.37142	μm³	component	126631	16779	PDs|1.3714195461601868|0.0025641849964253	1.37142	0.00256418	connected component ECDF	1.37142	0.00256418	1156	PDs
D01	PDs	D01_PDs_A	KC	A	F	1.1755	μm³	component	126631	21089	PDs|1.175502468137303|0.001329810950328	1.1755	0.00132981	connected component ECDF	1.1755	0.00132981	1157	PDs
D01	PDs	D01_PDs_A	KC	A	F	1.95917	μm³	component	126631	9301	PDs|1.9591707802288385|0.005931685778412	1.95917	0.00593169	connected component ECDF	1.95917	0.00593169	1158	PDs
D01	PDs	D01_PDs_A	KC	A	F	3.52651	μm³	component	126631	2142	PDs|3.526507404411909|0.0109222234841814	3.52651	0.0109222	connected component ECDF	3.52651	0.0109222	1159	PDs
D01	PDs	D01_PDs_A	KC	A	F	2.351	μm³	component	126631	6145	PDs|2.351004936274606|0.0075845592148156	2.351	0.00758456	connected component ECDF	2.351	0.00758456	1160	PDs
D01	PDs	D01_PDs_A	KC	A	F	1.1755	μm³	component	126631	21089	PDs|1.175502468137303|0.001329810950328	1.1755	0.00132981	connected component ECDF	1.1755	0.00132981	1161	PDs
D01	PDs	D01_PDs_A	KC	A	F	1.95917	μm³	component	126631	9301	PDs|1.9591707802288385|0.005931685778412	1.95917	0.00593169	connected component ECDF	1.95917	0.00593169	1162	PDs
D01	PDs	D01_PDs_A	KC	A	F	2.15509	μm³	component	126631	7594	PDs|2.155087858251722|0.0068095875907684	2.15509	0.00680959	connected component ECDF	2.15509	0.00680959	1163	PDs
D01	PDs	D01_PDs_A	KC	A	F	2.54692	μm³	component	126631	5327	PDs|2.5469220142974898|0.0083123536267615	2.54692	0.00831235	connected component ECDF	2.54692	0.00831235	1164	PDs
D01	PDs	D01_PDs_A	KC	A	F	2.93876	μm³	component	126631	3599	PDs|2.938756170343257|0.0095326869610372	2.93876	0.00953269	connected component ECDF	2.93876	0.00953269	1165	PDs
D01	PDs	D01_PDs_A	KC	A	F	1.37142	μm³	component	126631	16779	PDs|1.3714195461601868|0.0025641849964253	1.37142	0.00256418	connected component ECDF	1.37142	0.00256418	1166	PDs
D01	PDs	D01_PDs_A	KC	A	F	2.74284	μm³	component	126631	4438	PDs|2.7428390923203736|0.0089653308025861	2.74284	0.00896533	connected component ECDF	2.74284	0.00896533	1167	PDs
D01	PDs	D01_PDs_A	KC	A	F	1.56734	μm³	component	126631	14398	PDs|1.5673366241830706|0.0037747129533585	1.56734	0.00377471	connected component ECDF	1.56734	0.00377471	1168	PDs
D01	PDs	D01_PDs_A	KC	A	F	1.76325	μm³	component	126631	12470	PDs|1.7632537022059545|0.0049541958034645	1.76325	0.0049542	connected component ECDF	1.76325	0.0049542	1169	PDs
D01	PDs	D01_PDs_A	KC	A	F	3.72242	μm³	component	126631	1806	PDs|3.7224244824347927|0.0112828469762827	3.72242	0.0112828	connected component ECDF	3.72242	0.0112828	1170	PDs
D01	PDs	D01_PDs_A	KC	A	F	1.95917	μm³	component	126631	9301	PDs|1.9591707802288385|0.005931685778412	1.95917	0.00593169	connected component ECDF	1.95917	0.00593169	1171	PDs
D01	PDs	D01_PDs_A	KC	A	F	1.76325	μm³	component	126631	12470	PDs|1.7632537022059545|0.0049541958034645	1.76325	0.0049542	connected component ECDF	1.76325	0.0049542	1172	PDs
D01	PDs	D01_PDs_A	KC	A	F	3.72242	μm³	component	126631	1806	PDs|3.7224244824347927|0.0112828469762827	3.72242	0.0112828	connected component ECDF	3.72242	0.0112828	1173	PDs
D01	PDs	D01_PDs_A	KC	A	F	2.93876	μm³	component	126631	3599	PDs|2.938756170343257|0.0095326869610372	2.93876	0.00953269	connected component ECDF	2.93876	0.00953269	1174	PDs
D01	PDs	D01_PDs_A	KC	A	F	2.74284	μm³	component	126631	4438	PDs|2.7428390923203736|0.0089653308025861	2.74284	0.00896533	connected component ECDF	2.74284	0.00896533	1175	PDs
D01	PDs	D01_PDs_A	KC	A	F	2.74284	μm³	component	126631	4438	PDs|2.7428390923203736|0.0089653308025861	2.74284	0.00896533	connected component ECDF	2.74284	0.00896533	1176	PDs
D01	PDs	D01_PDs_A	KC	A	F	2.74284	μm³	component	126631	4438	PDs|2.7428390923203736|0.0089653308025861	2.74284	0.00896533	connected component ECDF	2.74284	0.00896533	1177	PDs
D01	PDs	D01_PDs_A	KC	A	F	1.95917	μm³	component	126631	9301	PDs|1.9591707802288385|0.005931685778412	1.95917	0.00593169	connected component ECDF	1.95917	0.00593169	1178	PDs
D01	PDs	D01_PDs_A	KC	A	F	1.1755	μm³	component	126631	21089	PDs|1.175502468137303|0.001329810950328	1.1755	0.00132981	connected component ECDF	1.1755	0.00132981	1179	PDs
D01	PDs	D01_PDs_A	KC	A	F	2.15509	μm³	component	126631	7594	PDs|2.155087858251722|0.0068095875907684	2.15509	0.00680959	connected component ECDF	2.15509	0.00680959	1180	PDs
D01	PDs	D01_PDs_A	KC	A	F	2.15509	μm³	component	126631	7594	PDs|2.155087858251722|0.0068095875907684	2.15509	0.00680959	connected component ECDF	2.15509	0.00680959	1181	PDs
D01	PDs	D01_PDs_A	KC	A	F	1.1755	μm³	component	126631	21089	PDs|1.175502468137303|0.001329810950328	1.1755	0.00132981	connected component ECDF	1.1755	0.00132981	1182	PDs
D01	PDs	D01_PDs_A	KC	A	F	2.351	μm³	component	126631	6145	PDs|2.351004936274606|0.0075845592148156	2.351	0.00758456	connected component ECDF	2.351	0.00758456	1183	PDs
D01	PDs	D01_PDs_A	KC	A	F	5.87751	μm³	component	126631	462	PDs|5.877512340686515|0.013648097366367	5.87751	0.0136481	connected component ECDF	5.87751	0.0136481	1184	PDs
D01	PDs	D01_PDs_A	KC	A	F	1.56734	μm³	component	126631	14398	PDs|1.5673366241830706|0.0037747129533585	1.56734	0.00377471	connected component ECDF	1.56734	0.00377471	1185	PDs
D01	PDs	D01_PDs_A	KC	A	F	1.1755	μm³	component	126631	21089	PDs|1.175502468137303|0.001329810950328	1.1755	0.00132981	connected component ECDF	1.1755	0.00132981	1186	PDs
D01	PDs	D01_PDs_A	KC	A	F	3.13467	μm³	component	126631	3001	PDs|3.1346732483661413|0.010037311825429	3.13467	0.0100373	connected component ECDF	3.13467	0.0100373	1187	PDs
D01	PDs	D01_PDs_A	KC	A	F	1.76325	μm³	component	126631	12470	PDs|1.7632537022059545|0.0049541958034645	1.76325	0.0049542	connected component ECDF	1.76325	0.0049542	1188	PDs
D01	PDs	D01_PDs_A	KC	A	F	2.351	μm³	component	126631	6145	PDs|2.351004936274606|0.0075845592148156	2.351	0.00758456	connected component ECDF	2.351	0.00758456	1189	PDs
D01	PDs	D01_PDs_A	KC	A	F	2.15509	μm³	component	126631	7594	PDs|2.155087858251722|0.0068095875907684	2.15509	0.00680959	connected component ECDF	2.15509	0.00680959	1190	PDs
D01	PDs	D01_PDs_A	KC	A	F	1.37142	μm³	component	126631	16779	PDs|1.3714195461601868|0.0025641849964253	1.37142	0.00256418	connected component ECDF	1.37142	0.00256418	1191	PDs
D01	PDs	D01_PDs_A	KC	A	F	1.95917	μm³	component	126631	9301	PDs|1.9591707802288385|0.005931685778412	1.95917	0.00593169	connected component ECDF	1.95917	0.00593169	1192	PDs
D01	PDs	D01_PDs_A	KC	A	F	2.351	μm³	component	126631	6145	PDs|2.351004936274606|0.0075845592148156	2.351	0.00758456	connected component ECDF	2.351	0.00758456	1193	PDs
D01	PDs	D01_PDs_A	KC	A	F	1.37142	μm³	component	126631	16779	PDs|1.3714195461601868|0.0025641849964253	1.37142	0.00256418	connected component ECDF	1.37142	0.00256418	1194	PDs
D01	PDs	D01_PDs_A	KC	A	F	1.56734	μm³	component	126631	14398	PDs|1.5673366241830706|0.0037747129533585	1.56734	0.00377471	connected component ECDF	1.56734	0.00377471	1195	PDs
D01	PDs	D01_PDs_A	KC	A	F	1.76325	μm³	component	126631	12470	PDs|1.7632537022059545|0.0049541958034645	1.76325	0.0049542	connected component ECDF	1.76325	0.0049542	1196	PDs
D01	PDs	D01_PDs_A	KC	A	F	2.54692	μm³	component	126631	5327	PDs|2.5469220142974898|0.0083123536267615	2.54692	0.00831235	connected component ECDF	2.54692	0.00831235	1197	PDs
D01	PDs	D01_PDs_A	KC	A	F	3.13467	μm³	component	126631	3001	PDs|3.1346732483661413|0.010037311825429	3.13467	0.0100373	connected component ECDF	3.13467	0.0100373	1198	PDs
D01	PDs	D01_PDs_A	KC	A	F	10.7754	μm³	component	126631	54	PDs|10.77543929125861|0.0153262987335267	10.7754	0.0153263	connected component ECDF	10.7754	0.0153263	1199	PDs
D01	PDs	D01_PDs_A	KC	A	F	1.37142	μm³	component	126631	16779	PDs|1.3714195461601868|0.0025641849964253	1.37142	0.00256418	connected component ECDF	1.37142	0.00256418	1200	PDs
D01	PDs	D01_PDs_A	KC	A	F	2.54692	μm³	component	126631	5327	PDs|2.5469220142974898|0.0083123536267615	2.54692	0.00831235	connected component ECDF	2.54692	0.00831235	1201	PDs
D01	PDs	D01_PDs_A	KC	A	F	2.15509	μm³	component	126631	7594	PDs|2.155087858251722|0.0068095875907684	2.15509	0.00680959	connected component ECDF	2.15509	0.00680959	1202	PDs
D01	PDs	D01_PDs_A	KC	A	F	1.37142	μm³	component	126631	16779	PDs|1.3714195461601868|0.0025641849964253	1.37142	0.00256418	connected component ECDF	1.37142	0.00256418	1203	PDs
D01	PDs	D01_PDs_A	KC	A	F	1.37142	μm³	component	126631	16779	PDs|1.3714195461601868|0.0025641849964253	1.37142	0.00256418	connected component ECDF	1.37142	0.00256418	1204	PDs
D01	PDs	D01_PDs_A	KC	A	F	1.56734	μm³	component	126631	14398	PDs|1.5673366241830706|0.0037747129533585	1.56734	0.00377471	connected component ECDF	1.56734	0.00377471	1205	PDs
D01	PDs	D01_PDs_A	KC	A	F	1.37142	μm³	component	126631	16779	PDs|1.3714195461601868|0.0025641849964253	1.37142	0.00256418	connected component ECDF	1.37142	0.00256418	1206	PDs
D01	PDs	D01_PDs_A	KC	A	F	1.37142	μm³	component	126631	16779	PDs|1.3714195461601868|0.0025641849964253	1.37142	0.00256418	connected component ECDF	1.37142	0.00256418	1207	PDs
D01	PDs	D01_PDs_A	KC	A	F	1.37142	μm³	component	126631	16779	PDs|1.3714195461601868|0.0025641849964253	1.37142	0.00256418	connected component ECDF	1.37142	0.00256418	1208	PDs
D01	PDs	D01_PDs_A	KC	A	F	3.33059	μm³	component	126631	2685	PDs|3.330590326389025|0.0105170186301433	3.33059	0.010517	connected component ECDF	3.33059	0.010517	1209	PDs
D01	PDs	D01_PDs_A	KC	A	F	1.1755	μm³	component	126631	21089	PDs|1.175502468137303|0.001329810950328	1.1755	0.00132981	connected component ECDF	1.1755	0.00132981	1210	PDs
D01	PDs	D01_PDs_A	KC	A	F	1.1755	μm³	component	126631	21089	PDs|1.175502468137303|0.001329810950328	1.1755	0.00132981	connected component ECDF	1.1755	0.00132981	1211	PDs
D01	PDs	D01_PDs_A	KC	A	F	2.15509	μm³	component	126631	7594	PDs|2.155087858251722|0.0068095875907684	2.15509	0.00680959	connected component ECDF	2.15509	0.00680959	1212	PDs
D01	PDs	D01_PDs_A	KC	A	F	1.56734	μm³	component	126631	14398	PDs|1.5673366241830706|0.0037747129533585	1.56734	0.00377471	connected component ECDF	1.56734	0.00377471	1213	PDs
D01	PDs	D01_PDs_A	KC	A	F	1.56734	μm³	component	126631	14398	PDs|1.5673366241830706|0.0037747129533585	1.56734	0.00377471	connected component ECDF	1.56734	0.00377471	1214	PDs
D01	PDs	D01_PDs_A	KC	A	F	2.15509	μm³	component	126631	7594	PDs|2.155087858251722|0.0068095875907684	2.15509	0.00680959	connected component ECDF	2.15509	0.00680959	1215	PDs
D01	PDs	D01_PDs_A	KC	A	F	1.1755	μm³	component	126631	21089	PDs|1.175502468137303|0.001329810950328	1.1755	0.00132981	connected component ECDF	1.1755	0.00132981	1216	PDs
D01	PDs	D01_PDs_A	KC	A	F	2.15509	μm³	component	126631	7594	PDs|2.155087858251722|0.0068095875907684	2.15509	0.00680959	connected component ECDF	2.15509	0.00680959	1217	PDs
D01	PDs	D01_PDs_A	KC	A	F	2.351	μm³	component	126631	6145	PDs|2.351004936274606|0.0075845592148156	2.351	0.00758456	connected component ECDF	2.351	0.00758456	1218	PDs
D01	PDs	D01_PDs_A	KC	A	F	2.93876	μm³	component	126631	3599	PDs|2.938756170343257|0.0095326869610372	2.93876	0.00953269	connected component ECDF	2.93876	0.00953269	1219	PDs
D01	PDs	D01_PDs_A	KC	A	F	6.26935	μm³	component	126631	338	PDs|6.2693464967322825|0.0138927378527322	6.26935	0.0138927	connected component ECDF	6.26935	0.0138927	1220	PDs
D01	PDs	D01_PDs_A	KC	A	F	1.56734	μm³	component	126631	14398	PDs|1.5673366241830706|0.0037747129533585	1.56734	0.00377471	connected component ECDF	1.56734	0.00377471	1221	PDs
D01	PDs	D01_PDs_A	KC	A	F	2.54692	μm³	component	126631	5327	PDs|2.5469220142974898|0.0083123536267615	2.54692	0.00831235	connected component ECDF	2.54692	0.00831235	1222	PDs
D01	PDs	D01_PDs_A	KC	A	F	5.6816	μm³	component	126631	493	PDs|5.681595262663631|0.0135024354907324	5.6816	0.0135024	connected component ECDF	5.6816	0.0135024	1223	PDs
D01	PDs	D01_PDs_A	KC	A	F	1.37142	μm³	component	126631	16779	PDs|1.3714195461601868|0.0025641849964253	1.37142	0.00256418	connected component ECDF	1.37142	0.00256418	1224	PDs
D01	PDs	D01_PDs_A	KC	A	F	1.1755	μm³	component	126631	21089	PDs|1.175502468137303|0.001329810950328	1.1755	0.00132981	connected component ECDF	1.1755	0.00132981	1225	PDs
D01	PDs	D01_PDs_A	KC	A	F	1.56734	μm³	component	126631	14398	PDs|1.5673366241830706|0.0037747129533585	1.56734	0.00377471	connected component ECDF	1.56734	0.00377471	1226	PDs
D01	PDs	D01_PDs_A	KC	A	F	4.70201	μm³	component	126631	915	PDs|4.702009872549212|0.0126368403202497	4.70201	0.0126368	connected component ECDF	4.70201	0.0126368	1227	PDs
D01	PDs	D01_PDs_A	KC	A	F	1.76325	μm³	component	126631	12470	PDs|1.7632537022059545|0.0049541958034645	1.76325	0.0049542	connected component ECDF	1.76325	0.0049542	1228	PDs
D01	PDs	D01_PDs_A	KC	A	F	1.76325	μm³	component	126631	12470	PDs|1.7632537022059545|0.0049541958034645	1.76325	0.0049542	connected component ECDF	1.76325	0.0049542	1229	PDs
D01	PDs	D01_PDs_A	KC	A	F	1.1755	μm³	component	126631	21089	PDs|1.175502468137303|0.001329810950328	1.1755	0.00132981	connected component ECDF	1.1755	0.00132981	1230	PDs
D01	PDs	D01_PDs_A	KC	A	F	3.91834	μm³	component	126631	1514	PDs|3.918341560457677|0.0116010750855335	3.91834	0.0116011	connected component ECDF	3.91834	0.0116011	1231	PDs
D01	PDs	D01_PDs_A	KC	A	F	4.11426	μm³	component	126631	1316	PDs|4.11425863848056|0.0118915160375564	4.11426	0.0118915	connected component ECDF	4.11426	0.0118915	1232	PDs
D01	PDs	D01_PDs_A	KC	A	F	1.1755	μm³	component	126631	21089	PDs|1.175502468137303|0.001329810950328	1.1755	0.00132981	connected component ECDF	1.1755	0.00132981	1233	PDs
D01	PDs	D01_PDs_A	KC	A	F	1.76325	μm³	component	126631	12470	PDs|1.7632537022059545|0.0049541958034645	1.76325	0.0049542	connected component ECDF	1.76325	0.0049542	1234	PDs
D01	PDs	D01_PDs_A	KC	A	F	1.1755	μm³	component	126631	21089	PDs|1.175502468137303|0.001329810950328	1.1755	0.00132981	connected component ECDF	1.1755	0.00132981	1235	PDs
D01	PDs	D01_PDs_A	KC	A	F	2.15509	μm³	component	126631	7594	PDs|2.155087858251722|0.0068095875907684	2.15509	0.00680959	connected component ECDF	2.15509	0.00680959	1236	PDs
D01	PDs	D01_PDs_A	KC	A	F	1.37142	μm³	component	126631	16779	PDs|1.3714195461601868|0.0025641849964253	1.37142	0.00256418	connected component ECDF	1.37142	0.00256418	1237	PDs
D01	PDs	D01_PDs_A	KC	A	F	3.13467	μm³	component	126631	3001	PDs|3.1346732483661413|0.010037311825429	3.13467	0.0100373	connected component ECDF	3.13467	0.0100373	1238	PDs
D01	PDs	D01_PDs_A	KC	A	F	1.1755	μm³	component	126631	21089	PDs|1.175502468137303|0.001329810950328	1.1755	0.00132981	connected component ECDF	1.1755	0.00132981	1239	PDs
D01	PDs	D01_PDs_A	KC	A	F	2.54692	μm³	component	126631	5327	PDs|2.5469220142974898|0.0083123536267615	2.54692	0.00831235	connected component ECDF	2.54692	0.00831235	1240	PDs
D01	PDs	D01_PDs_A	KC	A	F	1.56734	μm³	component	126631	14398	PDs|1.5673366241830706|0.0037747129533585	1.56734	0.00377471	connected component ECDF	1.56734	0.00377471	1241	PDs
D01	PDs	D01_PDs_A	KC	A	F	1.56734	μm³	component	126631	14398	PDs|1.5673366241830706|0.0037747129533585	1.56734	0.00377471	connected component ECDF	1.56734	0.00377471	1242	PDs
D01	PDs	D01_PDs_A	KC	A	F	1.37142	μm³	component	126631	16779	PDs|1.3714195461601868|0.0025641849964253	1.37142	0.00256418	connected component ECDF	1.37142	0.00256418	1243	PDs
D01	PDs	D01_PDs_A	KC	A	F	3.13467	μm³	component	126631	3001	PDs|3.1346732483661413|0.010037311825429	3.13467	0.0100373	connected component ECDF	3.13467	0.0100373	1244	PDs
D01	PDs	D01_PDs_A	KC	A	F	2.351	μm³	component	126631	6145	PDs|2.351004936274606|0.0075845592148156	2.351	0.00758456	connected component ECDF	2.351	0.00758456	1245	PDs
D01	PDs	D01_PDs_A	KC	A	F	4.89793	μm³	component	126631	746	PDs|4.897926950572096|0.0128328427719513	4.89793	0.0128328	connected component ECDF	4.89793	0.0128328	1246	PDs
D01	PDs	D01_PDs_A	KC	A	F	1.56734	μm³	component	126631	14398	PDs|1.5673366241830706|0.0037747129533585	1.56734	0.00377471	connected component ECDF	1.56734	0.00377471	1247	PDs
D01	PDs	D01_PDs_A	KC	A	F	3.13467	μm³	component	126631	3001	PDs|3.1346732483661413|0.010037311825429	3.13467	0.0100373	connected component ECDF	3.13467	0.0100373	1248	PDs
D01	PDs	D01_PDs_A	KC	A	F	1.56734	μm³	component	126631	14398	PDs|1.5673366241830706|0.0037747129533585	1.56734	0.00377471	connected component ECDF	1.56734	0.00377471	1249	PDs
D01	PDs	D01_PDs_A	KC	A	F	1.37142	μm³	component	126631	16779	PDs|1.3714195461601868|0.0025641849964253	1.37142	0.00256418	connected component ECDF	1.37142	0.00256418	1250	PDs
D01	PDs	D01_PDs_A	KC	A	F	1.95917	μm³	component	126631	9301	PDs|1.9591707802288385|0.005931685778412	1.95917	0.00593169	connected component ECDF	1.95917	0.00593169	1251	PDs
D01	PDs	D01_PDs_A	KC	A	F	4.70201	μm³	component	126631	915	PDs|4.702009872549212|0.0126368403202497	4.70201	0.0126368	connected component ECDF	4.70201	0.0126368	1252	PDs
D01	PDs	D01_PDs_A	KC	A	F	1.76325	μm³	component	126631	12470	PDs|1.7632537022059545|0.0049541958034645	1.76325	0.0049542	connected component ECDF	1.76325	0.0049542	1253	PDs
D01	PDs	D01_PDs_A	KC	A	F	1.1755	μm³	component	126631	21089	PDs|1.175502468137303|0.001329810950328	1.1755	0.00132981	connected component ECDF	1.1755	0.00132981	1254	PDs
D01	PDs	D01_PDs_A	KC	A	F	1.56734	μm³	component	126631	14398	PDs|1.5673366241830706|0.0037747129533585	1.56734	0.00377471	connected component ECDF	1.56734	0.00377471	1255	PDs
D01	PDs	D01_PDs_A	KC	A	F	2.74284	μm³	component	126631	4438	PDs|2.7428390923203736|0.0089653308025861	2.74284	0.00896533	connected component ECDF	2.74284	0.00896533	1256	PDs
D01	PDs	D01_PDs_A	KC	A	F	2.93876	μm³	component	126631	3599	PDs|2.938756170343257|0.0095326869610372	2.93876	0.00953269	connected component ECDF	2.93876	0.00953269	1257	PDs
D01	PDs	D01_PDs_A	KC	A	F	2.74284	μm³	component	126631	4438	PDs|2.7428390923203736|0.0089653308025861	2.74284	0.00896533	connected component ECDF	2.74284	0.00896533	1258	PDs
D01	PDs	D01_PDs_A	KC	A	F	1.1755	μm³	component	126631	21089	PDs|1.175502468137303|0.001329810950328	1.1755	0.00132981	connected component ECDF	1.1755	0.00132981	1259	PDs
D01	PDs	D01_PDs_A	KC	A	F	1.56734	μm³	component	126631	14398	PDs|1.5673366241830706|0.0037747129533585	1.56734	0.00377471	connected component ECDF	1.56734	0.00377471	1260	PDs
D01	PDs	D01_PDs_A	KC	A	F	1.1755	μm³	component	126631	21089	PDs|1.175502468137303|0.001329810950328	1.1755	0.00132981	connected component ECDF	1.1755	0.00132981	1261	PDs
D01	PDs	D01_PDs_A	KC	A	F	1.56734	μm³	component	126631	14398	PDs|1.5673366241830706|0.0037747129533585	1.56734	0.00377471	connected component ECDF	1.56734	0.00377471	1262	PDs
D01	PDs	D01_PDs_A	KC	A	F	1.1755	μm³	component	126631	21089	PDs|1.175502468137303|0.001329810950328	1.1755	0.00132981	connected component ECDF	1.1755	0.00132981	1263	PDs
D01	PDs	D01_PDs_A	KC	A	F	1.1755	μm³	component	126631	21089	PDs|1.175502468137303|0.001329810950328	1.1755	0.00132981	connected component ECDF	1.1755	0.00132981	1264	PDs
D01	PDs	D01_PDs_A	KC	A	F	1.37142	μm³	component	126631	16779	PDs|1.3714195461601868|0.0025641849964253	1.37142	0.00256418	connected component ECDF	1.37142	0.00256418	1265	PDs
D01	PDs	D01_PDs_A	KC	A	F	2.15509	μm³	component	126631	7594	PDs|2.155087858251722|0.0068095875907684	2.15509	0.00680959	connected component ECDF	2.15509	0.00680959	1266	PDs
D01	PDs	D01_PDs_A	KC	A	F	1.1755	μm³	component	126631	21089	PDs|1.175502468137303|0.001329810950328	1.1755	0.00132981	connected component ECDF	1.1755	0.00132981	1267	PDs
D01	PDs	D01_PDs_A	KC	A	F	3.13467	μm³	component	126631	3001	PDs|3.1346732483661413|0.010037311825429	3.13467	0.0100373	connected component ECDF	3.13467	0.0100373	1268	PDs
D01	PDs	D01_PDs_A	KC	A	F	1.95917	μm³	component	126631	9301	PDs|1.9591707802288385|0.005931685778412	1.95917	0.00593169	connected component ECDF	1.95917	0.00593169	1269	PDs
D01	PDs	D01_PDs_A	KC	A	F	1.37142	μm³	component	126631	16779	PDs|1.3714195461601868|0.0025641849964253	1.37142	0.00256418	connected component ECDF	1.37142	0.00256418	1270	PDs
D01	PDs	D01_PDs_A	KC	A	F	3.33059	μm³	component	126631	2685	PDs|3.330590326389025|0.0105170186301433	3.33059	0.010517	connected component ECDF	3.33059	0.010517	1271	PDs
D01	PDs	D01_PDs_A	KC	A	F	2.351	μm³	component	126631	6145	PDs|2.351004936274606|0.0075845592148156	2.351	0.00758456	connected component ECDF	2.351	0.00758456	1272	PDs
D01	PDs	D01_PDs_A	KC	A	F	1.76325	μm³	component	126631	12470	PDs|1.7632537022059545|0.0049541958034645	1.76325	0.0049542	connected component ECDF	1.76325	0.0049542	1273	PDs
D01	PDs	D01_PDs_A	KC	A	F	2.54692	μm³	component	126631	5327	PDs|2.5469220142974898|0.0083123536267615	2.54692	0.00831235	connected component ECDF	2.54692	0.00831235	1274	PDs
D01	PDs	D01_PDs_A	KC	A	F	1.1755	μm³	component	126631	21089	PDs|1.175502468137303|0.001329810950328	1.1755	0.00132981	connected component ECDF	1.1755	0.00132981	1275	PDs
D01	PDs	D01_PDs_A	KC	A	F	2.351	μm³	component	126631	6145	PDs|2.351004936274606|0.0075845592148156	2.351	0.00758456	connected component ECDF	2.351	0.00758456	1276	PDs
D01	PDs	D01_PDs_A	KC	A	F	2.93876	μm³	component	126631	3599	PDs|2.938756170343257|0.0095326869610372	2.93876	0.00953269	connected component ECDF	2.93876	0.00953269	1277	PDs
D01	PDs	D01_PDs_A	KC	A	F	1.56734	μm³	component	126631	14398	PDs|1.5673366241830706|0.0037747129533585	1.56734	0.00377471	connected component ECDF	1.56734	0.00377471	1278	PDs
D01	PDs	D01_PDs_A	KC	A	F	2.15509	μm³	component	126631	7594	PDs|2.155087858251722|0.0068095875907684	2.15509	0.00680959	connected component ECDF	2.15509	0.00680959	1279	PDs
D01	PDs	D01_PDs_A	KC	A	F	1.1755	μm³	component	126631	21089	PDs|1.175502468137303|0.001329810950328	1.1755	0.00132981	connected component ECDF	1.1755	0.00132981	1280	PDs
D01	PDs	D01_PDs_A	KC	A	F	2.54692	μm³	component	126631	5327	PDs|2.5469220142974898|0.0083123536267615	2.54692	0.00831235	connected component ECDF	2.54692	0.00831235	1281	PDs
D01	PDs	D01_PDs_A	KC	A	F	1.95917	μm³	component	126631	9301	PDs|1.9591707802288385|0.005931685778412	1.95917	0.00593169	connected component ECDF	1.95917	0.00593169	1282	PDs
D01	PDs	D01_PDs_A	KC	A	F	3.13467	μm³	component	126631	3001	PDs|3.1346732483661413|0.010037311825429	3.13467	0.0100373	connected component ECDF	3.13467	0.0100373	1283	PDs
D01	PDs	D01_PDs_A	KC	A	F	1.1755	μm³	component	126631	21089	PDs|1.175502468137303|0.001329810950328	1.1755	0.00132981	connected component ECDF	1.1755	0.00132981	1284	PDs
D01	PDs	D01_PDs_A	KC	A	F	2.351	μm³	component	126631	6145	PDs|2.351004936274606|0.0075845592148156	2.351	0.00758456	connected component ECDF	2.351	0.00758456	1285	PDs
D01	PDs	D01_PDs_A	KC	A	F	1.56734	μm³	component	126631	14398	PDs|1.5673366241830706|0.0037747129533585	1.56734	0.00377471	connected component ECDF	1.56734	0.00377471	1286	PDs
D01	PDs	D01_PDs_A	KC	A	F	1.76325	μm³	component	126631	12470	PDs|1.7632537022059545|0.0049541958034645	1.76325	0.0049542	connected component ECDF	1.76325	0.0049542	1287	PDs
D01	PDs	D01_PDs_A	KC	A	F	1.37142	μm³	component	126631	16779	PDs|1.3714195461601868|0.0025641849964253	1.37142	0.00256418	connected component ECDF	1.37142	0.00256418	1288	PDs
D01	PDs	D01_PDs_A	KC	A	F	3.33059	μm³	component	126631	2685	PDs|3.330590326389025|0.0105170186301433	3.33059	0.010517	connected component ECDF	3.33059	0.010517	1289	PDs
D01	PDs	D01_PDs_A	KC	A	F	3.91834	μm³	component	126631	1514	PDs|3.918341560457677|0.0116010750855335	3.91834	0.0116011	connected component ECDF	3.91834	0.0116011	1290	PDs
D01	PDs	D01_PDs_A	KC	A	F	2.351	μm³	component	126631	6145	PDs|2.351004936274606|0.0075845592148156	2.351	0.00758456	connected component ECDF	2.351	0.00758456	1291	PDs
D01	PDs	D01_PDs_A	KC	A	F	1.1755	μm³	component	126631	21089	PDs|1.175502468137303|0.001329810950328	1.1755	0.00132981	connected component ECDF	1.1755	0.00132981	1292	PDs
D01	PDs	D01_PDs_A	KC	A	F	1.56734	μm³	component	126631	14398	PDs|1.5673366241830706|0.0037747129533585	1.56734	0.00377471	connected component ECDF	1.56734	0.00377471	1293	PDs
D01	PDs	D01_PDs_A	KC	A	F	1.95917	μm³	component	126631	9301	PDs|1.9591707802288385|0.005931685778412	1.95917	0.00593169	connected component ECDF	1.95917	0.00593169	1294	PDs
D01	PDs	D01_PDs_A	KC	A	F	2.15509	μm³	component	126631	7594	PDs|2.155087858251722|0.0068095875907684	2.15509	0.00680959	connected component ECDF	2.15509	0.00680959	1295	PDs
D01	PDs	D01_PDs_A	KC	A	F	6.26935	μm³	component	126631	338	PDs|6.2693464967322825|0.0138927378527322	6.26935	0.0138927	connected component ECDF	6.26935	0.0138927	1296	PDs
D01	PDs	D01_PDs_A	KC	A	F	2.351	μm³	component	126631	6145	PDs|2.351004936274606|0.0075845592148156	2.351	0.00758456	connected component ECDF	2.351	0.00758456	1297	PDs
D01	PDs	D01_PDs_A	KC	A	F	2.54692	μm³	component	126631	5327	PDs|2.5469220142974898|0.0083123536267615	2.54692	0.00831235	connected component ECDF	2.54692	0.00831235	1298	PDs
D01	PDs	D01_PDs_A	KC	A	F	1.56734	μm³	component	126631	14398	PDs|1.5673366241830706|0.0037747129533585	1.56734	0.00377471	connected component ECDF	1.56734	0.00377471	1299	PDs
D01	PDs	D01_PDs_A	KC	A	F	1.1755	μm³	component	126631	21089	PDs|1.175502468137303|0.001329810950328	1.1755	0.00132981	connected component ECDF	1.1755	0.00132981	1300	PDs
D01	PDs	D01_PDs_A	KC	A	F	1.1755	μm³	component	126631	21089	PDs|1.175502468137303|0.001329810950328	1.1755	0.00132981	connected component ECDF	1.1755	0.00132981	1301	PDs
D01	PDs	D01_PDs_A	KC	A	F	3.52651	μm³	component	126631	2142	PDs|3.526507404411909|0.0109222234841814	3.52651	0.0109222	connected component ECDF	3.52651	0.0109222	1302	PDs
D01	PDs	D01_PDs_A	KC	A	F	4.11426	μm³	component	126631	1316	PDs|4.11425863848056|0.0118915160375564	4.11426	0.0118915	connected component ECDF	4.11426	0.0118915	1303	PDs
D01	PDs	D01_PDs_A	KC	A	F	1.76325	μm³	component	126631	12470	PDs|1.7632537022059545|0.0049541958034645	1.76325	0.0049542	connected component ECDF	1.76325	0.0049542	1304	PDs
D01	PDs	D01_PDs_A	KC	A	F	1.37142	μm³	component	126631	16779	PDs|1.3714195461601868|0.0025641849964253	1.37142	0.00256418	connected component ECDF	1.37142	0.00256418	1305	PDs
D01	PDs	D01_PDs_A	KC	A	F	2.351	μm³	component	126631	6145	PDs|2.351004936274606|0.0075845592148156	2.351	0.00758456	connected component ECDF	2.351	0.00758456	1306	PDs
D01	PDs	D01_PDs_A	KC	A	F	1.1755	μm³	component	126631	21089	PDs|1.175502468137303|0.001329810950328	1.1755	0.00132981	connected component ECDF	1.1755	0.00132981	1307	PDs
D01	PDs	D01_PDs_A	KC	A	F	2.15509	μm³	component	126631	7594	PDs|2.155087858251722|0.0068095875907684	2.15509	0.00680959	connected component ECDF	2.15509	0.00680959	1308	PDs
D01	PDs	D01_PDs_A	KC	A	F	1.95917	μm³	component	126631	9301	PDs|1.9591707802288385|0.005931685778412	1.95917	0.00593169	connected component ECDF	1.95917	0.00593169	1309	PDs
D01	PDs	D01_PDs_A	KC	A	F	1.37142	μm³	component	126631	16779	PDs|1.3714195461601868|0.0025641849964253	1.37142	0.00256418	connected component ECDF	1.37142	0.00256418	1310	PDs
D01	PDs	D01_PDs_A	KC	A	F	1.37142	μm³	component	126631	16779	PDs|1.3714195461601868|0.0025641849964253	1.37142	0.00256418	connected component ECDF	1.37142	0.00256418	1311	PDs
D01	PDs	D01_PDs_A	KC	A	F	2.15509	μm³	component	126631	7594	PDs|2.155087858251722|0.0068095875907684	2.15509	0.00680959	connected component ECDF	2.15509	0.00680959	1312	PDs
D01	PDs	D01_PDs_A	KC	A	F	2.351	μm³	component	126631	6145	PDs|2.351004936274606|0.0075845592148156	2.351	0.00758456	connected component ECDF	2.351	0.00758456	1313	PDs
D01	PDs	D01_PDs_A	KC	A	F	1.1755	μm³	component	126631	21089	PDs|1.175502468137303|0.001329810950328	1.1755	0.00132981	connected component ECDF	1.1755	0.00132981	1314	PDs
D01	PDs	D01_PDs_A	KC	A	F	1.56734	μm³	component	126631	14398	PDs|1.5673366241830706|0.0037747129533585	1.56734	0.00377471	connected component ECDF	1.56734	0.00377471	1315	PDs
D01	PDs	D01_PDs_A	KC	A	F	3.13467	μm³	component	126631	3001	PDs|3.1346732483661413|0.010037311825429	3.13467	0.0100373	connected component ECDF	3.13467	0.0100373	1316	PDs
D01	PDs	D01_PDs_A	KC	A	F	3.33059	μm³	component	126631	2685	PDs|3.330590326389025|0.0105170186301433	3.33059	0.010517	connected component ECDF	3.33059	0.010517	1317	PDs
D01	PDs	D01_PDs_A	KC	A	F	1.37142	μm³	component	126631	16779	PDs|1.3714195461601868|0.0025641849964253	1.37142	0.00256418	connected component ECDF	1.37142	0.00256418	1318	PDs
D01	PDs	D01_PDs_A	KC	A	F	2.54692	μm³	component	126631	5327	PDs|2.5469220142974898|0.0083123536267615	2.54692	0.00831235	connected component ECDF	2.54692	0.00831235	1319	PDs
D01	PDs	D01_PDs_A	KC	A	F	1.1755	μm³	component	126631	21089	PDs|1.175502468137303|0.001329810950328	1.1755	0.00132981	connected component ECDF	1.1755	0.00132981	1320	PDs
D01	PDs	D01_PDs_A	KC	A	F	1.76325	μm³	component	126631	12470	PDs|1.7632537022059545|0.0049541958034645	1.76325	0.0049542	connected component ECDF	1.76325	0.0049542	1321	PDs
D01	PDs	D01_PDs_A	KC	A	F	1.37142	μm³	component	126631	16779	PDs|1.3714195461601868|0.0025641849964253	1.37142	0.00256418	connected component ECDF	1.37142	0.00256418	1322	PDs
D01	PDs	D01_PDs_A	KC	A	F	1.76325	μm³	component	126631	12470	PDs|1.7632537022059545|0.0049541958034645	1.76325	0.0049542	connected component ECDF	1.76325	0.0049542	1323	PDs
D01	PDs	D01_PDs_A	KC	A	F	2.15509	μm³	component	126631	7594	PDs|2.155087858251722|0.0068095875907684	2.15509	0.00680959	connected component ECDF	2.15509	0.00680959	1324	PDs
D01	PDs	D01_PDs_A	KC	A	F	1.56734	μm³	component	126631	14398	PDs|1.5673366241830706|0.0037747129533585	1.56734	0.00377471	connected component ECDF	1.56734	0.00377471	1325	PDs
D01	PDs	D01_PDs_A	KC	A	F	2.15509	μm³	component	126631	7594	PDs|2.155087858251722|0.0068095875907684	2.15509	0.00680959	connected component ECDF	2.15509	0.00680959	1326	PDs
D01	PDs	D01_PDs_A	KC	A	F	3.72242	μm³	component	126631	1806	PDs|3.7224244824347927|0.0112828469762827	3.72242	0.0112828	connected component ECDF	3.72242	0.0112828	1327	PDs
D01	PDs	D01_PDs_A	KC	A	F	2.15509	μm³	component	126631	7594	PDs|2.155087858251722|0.0068095875907684	2.15509	0.00680959	connected component ECDF	2.15509	0.00680959	1328	PDs
D01	PDs	D01_PDs_A	KC	A	F	1.56734	μm³	component	126631	14398	PDs|1.5673366241830706|0.0037747129533585	1.56734	0.00377471	connected component ECDF	1.56734	0.00377471	1329	PDs
D01	PDs	D01_PDs_A	KC	A	F	2.15509	μm³	component	126631	7594	PDs|2.155087858251722|0.0068095875907684	2.15509	0.00680959	connected component ECDF	2.15509	0.00680959	1330	PDs
D01	PDs	D01_PDs_A	KC	A	F	2.15509	μm³	component	126631	7594	PDs|2.155087858251722|0.0068095875907684	2.15509	0.00680959	connected component ECDF	2.15509	0.00680959	1331	PDs
D01	PDs	D01_PDs_A	KC	A	F	2.93876	μm³	component	126631	3599	PDs|2.938756170343257|0.0095326869610372	2.93876	0.00953269	connected component ECDF	2.93876	0.00953269	1332	PDs
D01	PDs	D01_PDs_A	KC	A	F	1.37142	μm³	component	126631	16779	PDs|1.3714195461601868|0.0025641849964253	1.37142	0.00256418	connected component ECDF	1.37142	0.00256418	1333	PDs
D01	PDs	D01_PDs_A	KC	A	F	1.76325	μm³	component	126631	12470	PDs|1.7632537022059545|0.0049541958034645	1.76325	0.0049542	connected component ECDF	1.76325	0.0049542	1334	PDs
D01	PDs	D01_PDs_A	KC	A	F	5.87751	μm³	component	126631	462	PDs|5.877512340686515|0.013648097366367	5.87751	0.0136481	connected component ECDF	5.87751	0.0136481	1335	PDs
D01	PDs	D01_PDs_A	KC	A	F	1.95917	μm³	component	126631	9301	PDs|1.9591707802288385|0.005931685778412	1.95917	0.00593169	connected component ECDF	1.95917	0.00593169	1336	PDs
D01	PDs	D01_PDs_A	KC	A	F	1.1755	μm³	component	126631	21089	PDs|1.175502468137303|0.001329810950328	1.1755	0.00132981	connected component ECDF	1.1755	0.00132981	1337	PDs
D01	PDs	D01_PDs_A	KC	A	F	2.15509	μm³	component	126631	7594	PDs|2.155087858251722|0.0068095875907684	2.15509	0.00680959	connected component ECDF	2.15509	0.00680959	1338	PDs
D01	PDs	D01_PDs_A	KC	A	F	3.72242	μm³	component	126631	1806	PDs|3.7224244824347927|0.0112828469762827	3.72242	0.0112828	connected component ECDF	3.72242	0.0112828	1339	PDs
D01	PDs	D01_PDs_A	KC	A	F	4.89793	μm³	component	126631	746	PDs|4.897926950572096|0.0128328427719513	4.89793	0.0128328	connected component ECDF	4.89793	0.0128328	1340	PDs
D01	PDs	D01_PDs_A	KC	A	F	1.1755	μm³	component	126631	21089	PDs|1.175502468137303|0.001329810950328	1.1755	0.00132981	connected component ECDF	1.1755	0.00132981	1341	PDs
D01	PDs	D01_PDs_A	KC	A	F	1.1755	μm³	component	126631	21089	PDs|1.175502468137303|0.001329810950328	1.1755	0.00132981	connected component ECDF	1.1755	0.00132981	1342	PDs
D01	PDs	D01_PDs_A	KC	A	F	1.56734	μm³	component	126631	14398	PDs|1.5673366241830706|0.0037747129533585	1.56734	0.00377471	connected component ECDF	1.56734	0.00377471	1343	PDs
D01	PDs	D01_PDs_A	KC	A	F	1.1755	μm³	component	126631	21089	PDs|1.175502468137303|0.001329810950328	1.1755	0.00132981	connected component ECDF	1.1755	0.00132981	1344	PDs
D01	PDs	D01_PDs_A	KC	A	F	1.56734	μm³	component	126631	14398	PDs|1.5673366241830706|0.0037747129533585	1.56734	0.00377471	connected component ECDF	1.56734	0.00377471	1345	PDs
D01	PDs	D01_PDs_A	KC	A	F	1.95917	μm³	component	126631	9301	PDs|1.9591707802288385|0.005931685778412	1.95917	0.00593169	connected component ECDF	1.95917	0.00593169	1346	PDs
D01	PDs	D01_PDs_A	KC	A	F	1.1755	μm³	component	126631	21089	PDs|1.175502468137303|0.001329810950328	1.1755	0.00132981	connected component ECDF	1.1755	0.00132981	1347	PDs
D01	PDs	D01_PDs_A	KC	A	F	1.95917	μm³	component	126631	9301	PDs|1.9591707802288385|0.005931685778412	1.95917	0.00593169	connected component ECDF	1.95917	0.00593169	1348	PDs
D01	PDs	D01_PDs_A	KC	A	F	1.37142	μm³	component	126631	16779	PDs|1.3714195461601868|0.0025641849964253	1.37142	0.00256418	connected component ECDF	1.37142	0.00256418	1349	PDs
D01	PDs	D01_PDs_A	KC	A	F	2.15509	μm³	component	126631	7594	PDs|2.155087858251722|0.0068095875907684	2.15509	0.00680959	connected component ECDF	2.15509	0.00680959	1350	PDs
D01	PDs	D01_PDs_A	KC	A	F	2.93876	μm³	component	126631	3599	PDs|2.938756170343257|0.0095326869610372	2.93876	0.00953269	connected component ECDF	2.93876	0.00953269	1351	PDs
D01	PDs	D01_PDs_A	KC	A	F	1.1755	μm³	component	126631	21089	PDs|1.175502468137303|0.001329810950328	1.1755	0.00132981	connected component ECDF	1.1755	0.00132981	1352	PDs
D01	PDs	D01_PDs_A	KC	A	F	1.1755	μm³	component	126631	21089	PDs|1.175502468137303|0.001329810950328	1.1755	0.00132981	connected component ECDF	1.1755	0.00132981	1353	PDs
D01	PDs	D01_PDs_A	KC	A	F	2.15509	μm³	component	126631	7594	PDs|2.155087858251722|0.0068095875907684	2.15509	0.00680959	connected component ECDF	2.15509	0.00680959	1354	PDs
D01	PDs	D01_PDs_A	KC	A	F	2.74284	μm³	component	126631	4438	PDs|2.7428390923203736|0.0089653308025861	2.74284	0.00896533	connected component ECDF	2.74284	0.00896533	1355	PDs
D01	PDs	D01_PDs_A	KC	A	F	2.74284	μm³	component	126631	4438	PDs|2.7428390923203736|0.0089653308025861	2.74284	0.00896533	connected component ECDF	2.74284	0.00896533	1356	PDs
D01	PDs	D01_PDs_A	KC	A	F	1.95917	μm³	component	126631	9301	PDs|1.9591707802288385|0.005931685778412	1.95917	0.00593169	connected component ECDF	1.95917	0.00593169	1357	PDs
D01	PDs	D01_PDs_A	KC	A	F	1.1755	μm³	component	126631	21089	PDs|1.175502468137303|0.001329810950328	1.1755	0.00132981	connected component ECDF	1.1755	0.00132981	1358	PDs
D01	PDs	D01_PDs_A	KC	A	F	1.37142	μm³	component	126631	16779	PDs|1.3714195461601868|0.0025641849964253	1.37142	0.00256418	connected component ECDF	1.37142	0.00256418	1359	PDs
D01	PDs	D01_PDs_A	KC	A	F	1.1755	μm³	component	126631	21089	PDs|1.175502468137303|0.001329810950328	1.1755	0.00132981	connected component ECDF	1.1755	0.00132981	1360	PDs
D01	PDs	D01_PDs_A	KC	A	F	1.76325	μm³	component	126631	12470	PDs|1.7632537022059545|0.0049541958034645	1.76325	0.0049542	connected component ECDF	1.76325	0.0049542	1361	PDs
D01	PDs	D01_PDs_A	KC	A	F	5.6816	μm³	component	126631	493	PDs|5.681595262663631|0.0135024354907324	5.6816	0.0135024	connected component ECDF	5.6816	0.0135024	1362	PDs
D01	PDs	D01_PDs_A	KC	A	F	1.1755	μm³	component	126631	21089	PDs|1.175502468137303|0.001329810950328	1.1755	0.00132981	connected component ECDF	1.1755	0.00132981	1363	PDs
D01	PDs	D01_PDs_A	KC	A	F	2.15509	μm³	component	126631	7594	PDs|2.155087858251722|0.0068095875907684	2.15509	0.00680959	connected component ECDF	2.15509	0.00680959	1364	PDs
D01	PDs	D01_PDs_A	KC	A	F	1.56734	μm³	component	126631	14398	PDs|1.5673366241830706|0.0037747129533585	1.56734	0.00377471	connected component ECDF	1.56734	0.00377471	1365	PDs
D01	PDs	D01_PDs_A	KC	A	F	1.95917	μm³	component	126631	9301	PDs|1.9591707802288385|0.005931685778412	1.95917	0.00593169	connected component ECDF	1.95917	0.00593169	1366	PDs
D01	PDs	D01_PDs_A	KC	A	F	1.37142	μm³	component	126631	16779	PDs|1.3714195461601868|0.0025641849964253	1.37142	0.00256418	connected component ECDF	1.37142	0.00256418	1367	PDs
D01	PDs	D01_PDs_A	KC	A	F	1.1755	μm³	component	126631	21089	PDs|1.175502468137303|0.001329810950328	1.1755	0.00132981	connected component ECDF	1.1755	0.00132981	1368	PDs
D01	PDs	D01_PDs_A	KC	A	F	4.11426	μm³	component	126631	1316	PDs|4.11425863848056|0.0118915160375564	4.11426	0.0118915	connected component ECDF	4.11426	0.0118915	1369	PDs
D01	PDs	D01_PDs_A	KC	A	F	5.28976	μm³	component	126631	614	PDs|5.289761106617863|0.0131953369576936	5.28976	0.0131953	connected component ECDF	5.28976	0.0131953	1370	PDs
D01	PDs	D01_PDs_A	KC	A	F	2.74284	μm³	component	126631	4438	PDs|2.7428390923203736|0.0089653308025861	2.74284	0.00896533	connected component ECDF	2.74284	0.00896533	1371	PDs
D01	PDs	D01_PDs_A	KC	A	F	1.37142	μm³	component	126631	16779	PDs|1.3714195461601868|0.0025641849964253	1.37142	0.00256418	connected component ECDF	1.37142	0.00256418	1372	PDs
D01	PDs	D01_PDs_A	KC	A	F	3.13467	μm³	component	126631	3001	PDs|3.1346732483661413|0.010037311825429	3.13467	0.0100373	connected component ECDF	3.13467	0.0100373	1373	PDs
D01	PDs	D01_PDs_A	KC	A	F	1.1755	μm³	component	126631	21089	PDs|1.175502468137303|0.001329810950328	1.1755	0.00132981	connected component ECDF	1.1755	0.00132981	1374	PDs
D01	PDs	D01_PDs_A	KC	A	F	5.48568	μm³	component	126631	533	PDs|5.485678184640747|0.0133521809571143	5.48568	0.0133522	connected component ECDF	5.48568	0.0133522	1375	PDs
D01	PDs	D01_PDs_A	KC	A	F	2.351	μm³	component	126631	6145	PDs|2.351004936274606|0.0075845592148156	2.351	0.00758456	connected component ECDF	2.351	0.00758456	1376	PDs
D01	PDs	D01_PDs_A	KC	A	F	1.37142	μm³	component	126631	16779	PDs|1.3714195461601868|0.0025641849964253	1.37142	0.00256418	connected component ECDF	1.37142	0.00256418	1377	PDs
D01	PDs	D01_PDs_A	KC	A	F	2.351	μm³	component	126631	6145	PDs|2.351004936274606|0.0075845592148156	2.351	0.00758456	connected component ECDF	2.351	0.00758456	1378	PDs
D01	PDs	D01_PDs_A	KC	A	F	3.33059	μm³	component	126631	2685	PDs|3.330590326389025|0.0105170186301433	3.33059	0.010517	connected component ECDF	3.33059	0.010517	1379	PDs
D01	PDs	D01_PDs_A	KC	A	F	1.95917	μm³	component	126631	9301	PDs|1.9591707802288385|0.005931685778412	1.95917	0.00593169	connected component ECDF	1.95917	0.00593169	1380	PDs
D01	PDs	D01_PDs_A	KC	A	F	3.13467	μm³	component	126631	3001	PDs|3.1346732483661413|0.010037311825429	3.13467	0.0100373	connected component ECDF	3.13467	0.0100373	1381	PDs
D01	PDs	D01_PDs_A	KC	A	F	2.54692	μm³	component	126631	5327	PDs|2.5469220142974898|0.0083123536267615	2.54692	0.00831235	connected component ECDF	2.54692	0.00831235	1382	PDs
D01	PDs	D01_PDs_A	KC	A	F	1.56734	μm³	component	126631	14398	PDs|1.5673366241830706|0.0037747129533585	1.56734	0.00377471	connected component ECDF	1.56734	0.00377471	1383	PDs
D01	PDs	D01_PDs_A	KC	A	F	2.15509	μm³	component	126631	7594	PDs|2.155087858251722|0.0068095875907684	2.15509	0.00680959	connected component ECDF	2.15509	0.00680959	1384	PDs
D01	PDs	D01_PDs_A	KC	A	F	1.76325	μm³	component	126631	12470	PDs|1.7632537022059545|0.0049541958034645	1.76325	0.0049542	connected component ECDF	1.76325	0.0049542	1385	PDs
D01	PDs	D01_PDs_A	KC	A	F	1.37142	μm³	component	126631	16779	PDs|1.3714195461601868|0.0025641849964253	1.37142	0.00256418	connected component ECDF	1.37142	0.00256418	1386	PDs
D01	PDs	D01_PDs_A	KC	A	F	1.56734	μm³	component	126631	14398	PDs|1.5673366241830706|0.0037747129533585	1.56734	0.00377471	connected component ECDF	1.56734	0.00377471	1387	PDs
D01	PDs	D01_PDs_A	KC	A	F	1.37142	μm³	component	126631	16779	PDs|1.3714195461601868|0.0025641849964253	1.37142	0.00256418	connected component ECDF	1.37142	0.00256418	1388	PDs
D01	PDs	D01_PDs_A	KC	A	F	1.95917	μm³	component	126631	9301	PDs|1.9591707802288385|0.005931685778412	1.95917	0.00593169	connected component ECDF	1.95917	0.00593169	1389	PDs
D01	PDs	D01_PDs_A	KC	A	F	2.54692	μm³	component	126631	5327	PDs|2.5469220142974898|0.0083123536267615	2.54692	0.00831235	connected component ECDF	2.54692	0.00831235	1390	PDs
D01	PDs	D01_PDs_A	KC	A	F	1.56734	μm³	component	126631	14398	PDs|1.5673366241830706|0.0037747129533585	1.56734	0.00377471	connected component ECDF	1.56734	0.00377471	1391	PDs
D01	PDs	D01_PDs_A	KC	A	F	1.37142	μm³	component	126631	16779	PDs|1.3714195461601868|0.0025641849964253	1.37142	0.00256418	connected component ECDF	1.37142	0.00256418	1392	PDs
D01	PDs	D01_PDs_A	KC	A	F	1.76325	μm³	component	126631	12470	PDs|1.7632537022059545|0.0049541958034645	1.76325	0.0049542	connected component ECDF	1.76325	0.0049542	1393	PDs
D01	PDs	D01_PDs_A	KC	A	F	1.95917	μm³	component	126631	9301	PDs|1.9591707802288385|0.005931685778412	1.95917	0.00593169	connected component ECDF	1.95917	0.00593169	1394	PDs
D01	PDs	D01_PDs_A	KC	A	F	1.1755	μm³	component	126631	21089	PDs|1.175502468137303|0.001329810950328	1.1755	0.00132981	connected component ECDF	1.1755	0.00132981	1395	PDs
D01	PDs	D01_PDs_A	KC	A	F	2.54692	μm³	component	126631	5327	PDs|2.5469220142974898|0.0083123536267615	2.54692	0.00831235	connected component ECDF	2.54692	0.00831235	1396	PDs
D01	PDs	D01_PDs_A	KC	A	F	1.37142	μm³	component	126631	16779	PDs|1.3714195461601868|0.0025641849964253	1.37142	0.00256418	connected component ECDF	1.37142	0.00256418	1397	PDs
D01	PDs	D01_PDs_A	KC	A	F	1.56734	μm³	component	126631	14398	PDs|1.5673366241830706|0.0037747129533585	1.56734	0.00377471	connected component ECDF	1.56734	0.00377471	1398	PDs
D01	PDs	D01_PDs_A	KC	A	F	1.37142	μm³	component	126631	16779	PDs|1.3714195461601868|0.0025641849964253	1.37142	0.00256418	connected component ECDF	1.37142	0.00256418	1399	PDs
D01	PDs	D01_PDs_A	KC	A	F	2.15509	μm³	component	126631	7594	PDs|2.155087858251722|0.0068095875907684	2.15509	0.00680959	connected component ECDF	2.15509	0.00680959	1400	PDs
D01	PDs	D01_PDs_A	KC	A	F	2.15509	μm³	component	126631	7594	PDs|2.155087858251722|0.0068095875907684	2.15509	0.00680959	connected component ECDF	2.15509	0.00680959	1401	PDs
D01	PDs	D01_PDs_A	KC	A	F	4.70201	μm³	component	126631	915	PDs|4.702009872549212|0.0126368403202497	4.70201	0.0126368	connected component ECDF	4.70201	0.0126368	1402	PDs
D01	PDs	D01_PDs_A	KC	A	F	1.1755	μm³	component	126631	21089	PDs|1.175502468137303|0.001329810950328	1.1755	0.00132981	connected component ECDF	1.1755	0.00132981	1403	PDs
D01	PDs	D01_PDs_A	KC	A	F	3.33059	μm³	component	126631	2685	PDs|3.330590326389025|0.0105170186301433	3.33059	0.010517	connected component ECDF	3.33059	0.010517	1404	PDs
D01	PDs	D01_PDs_A	KC	A	F	1.37142	μm³	component	126631	16779	PDs|1.3714195461601868|0.0025641849964253	1.37142	0.00256418	connected component ECDF	1.37142	0.00256418	1405	PDs
D01	PDs	D01_PDs_A	KC	A	F	2.74284	μm³	component	126631	4438	PDs|2.7428390923203736|0.0089653308025861	2.74284	0.00896533	connected component ECDF	2.74284	0.00896533	1406	PDs
D01	PDs	D01_PDs_A	KC	A	F	1.95917	μm³	component	126631	9301	PDs|1.9591707802288385|0.005931685778412	1.95917	0.00593169	connected component ECDF	1.95917	0.00593169	1407	PDs
D01	PDs	D01_PDs_A	KC	A	F	3.72242	μm³	component	126631	1806	PDs|3.7224244824347927|0.0112828469762827	3.72242	0.0112828	connected component ECDF	3.72242	0.0112828	1408	PDs
D01	PDs	D01_PDs_A	KC	A	F	2.93876	μm³	component	126631	3599	PDs|2.938756170343257|0.0095326869610372	2.93876	0.00953269	connected component ECDF	2.93876	0.00953269	1409	PDs
D01	PDs	D01_PDs_A	KC	A	F	1.76325	μm³	component	126631	12470	PDs|1.7632537022059545|0.0049541958034645	1.76325	0.0049542	connected component ECDF	1.76325	0.0049542	1410	PDs
D01	PDs	D01_PDs_A	KC	A	F	1.1755	μm³	component	126631	21089	PDs|1.175502468137303|0.001329810950328	1.1755	0.00132981	connected component ECDF	1.1755	0.00132981	1411	PDs
D01	PDs	D01_PDs_A	KC	A	F	1.1755	μm³	component	126631	21089	PDs|1.175502468137303|0.001329810950328	1.1755	0.00132981	connected component ECDF	1.1755	0.00132981	1412	PDs
D01	PDs	D01_PDs_A	KC	A	F	1.37142	μm³	component	126631	16779	PDs|1.3714195461601868|0.0025641849964253	1.37142	0.00256418	connected component ECDF	1.37142	0.00256418	1413	PDs
D01	PDs	D01_PDs_A	KC	A	F	1.1755	μm³	component	126631	21089	PDs|1.175502468137303|0.001329810950328	1.1755	0.00132981	connected component ECDF	1.1755	0.00132981	1414	PDs
D01	PDs	D01_PDs_A	KC	A	F	3.91834	μm³	component	126631	1514	PDs|3.918341560457677|0.0116010750855335	3.91834	0.0116011	connected component ECDF	3.91834	0.0116011	1415	PDs
D01	PDs	D01_PDs_A	KC	A	F	1.37142	μm³	component	126631	16779	PDs|1.3714195461601868|0.0025641849964253	1.37142	0.00256418	connected component ECDF	1.37142	0.00256418	1416	PDs
D01	PDs	D01_PDs_A	KC	A	F	2.15509	μm³	component	126631	7594	PDs|2.155087858251722|0.0068095875907684	2.15509	0.00680959	connected component ECDF	2.15509	0.00680959	1417	PDs
D01	PDs	D01_PDs_A	KC	A	F	1.56734	μm³	component	126631	14398	PDs|1.5673366241830706|0.0037747129533585	1.56734	0.00377471	connected component ECDF	1.56734	0.00377471	1418	PDs
D01	PDs	D01_PDs_A	KC	A	F	5.87751	μm³	component	126631	462	PDs|5.877512340686515|0.013648097366367	5.87751	0.0136481	connected component ECDF	5.87751	0.0136481	1419	PDs
D01	PDs	D01_PDs_A	KC	A	F	1.76325	μm³	component	126631	12470	PDs|1.7632537022059545|0.0049541958034645	1.76325	0.0049542	connected component ECDF	1.76325	0.0049542	1420	PDs
D01	PDs	D01_PDs_A	KC	A	F	1.56734	μm³	component	126631	14398	PDs|1.5673366241830706|0.0037747129533585	1.56734	0.00377471	connected component ECDF	1.56734	0.00377471	1421	PDs
D01	PDs	D01_PDs_A	KC	A	F	1.1755	μm³	component	126631	21089	PDs|1.175502468137303|0.001329810950328	1.1755	0.00132981	connected component ECDF	1.1755	0.00132981	1422	PDs
D01	PDs	D01_PDs_A	KC	A	F	2.74284	μm³	component	126631	4438	PDs|2.7428390923203736|0.0089653308025861	2.74284	0.00896533	connected component ECDF	2.74284	0.00896533	1423	PDs
D01	PDs	D01_PDs_A	KC	A	F	2.351	μm³	component	126631	6145	PDs|2.351004936274606|0.0075845592148156	2.351	0.00758456	connected component ECDF	2.351	0.00758456	1424	PDs
D01	PDs	D01_PDs_A	KC	A	F	1.76325	μm³	component	126631	12470	PDs|1.7632537022059545|0.0049541958034645	1.76325	0.0049542	connected component ECDF	1.76325	0.0049542	1425	PDs
D01	PDs	D01_PDs_A	KC	A	F	1.95917	μm³	component	126631	9301	PDs|1.9591707802288385|0.005931685778412	1.95917	0.00593169	connected component ECDF	1.95917	0.00593169	1426	PDs
D01	PDs	D01_PDs_A	KC	A	F	4.89793	μm³	component	126631	746	PDs|4.897926950572096|0.0128328427719513	4.89793	0.0128328	connected component ECDF	4.89793	0.0128328	1427	PDs
D01	PDs	D01_PDs_A	KC	A	F	3.33059	μm³	component	126631	2685	PDs|3.330590326389025|0.0105170186301433	3.33059	0.010517	connected component ECDF	3.33059	0.010517	1428	PDs
D01	PDs	D01_PDs_A	KC	A	F	3.33059	μm³	component	126631	2685	PDs|3.330590326389025|0.0105170186301433	3.33059	0.010517	connected component ECDF	3.33059	0.010517	1429	PDs
D01	PDs	D01_PDs_A	KC	A	F	2.54692	μm³	component	126631	5327	PDs|2.5469220142974898|0.0083123536267615	2.54692	0.00831235	connected component ECDF	2.54692	0.00831235	1430	PDs
D01	PDs	D01_PDs_A	KC	A	F	1.56734	μm³	component	126631	14398	PDs|1.5673366241830706|0.0037747129533585	1.56734	0.00377471	connected component ECDF	1.56734	0.00377471	1431	PDs
D01	PDs	D01_PDs_A	KC	A	F	3.13467	μm³	component	126631	3001	PDs|3.1346732483661413|0.010037311825429	3.13467	0.0100373	connected component ECDF	3.13467	0.0100373	1432	PDs
D01	PDs	D01_PDs_A	KC	A	F	1.1755	μm³	component	126631	21089	PDs|1.175502468137303|0.001329810950328	1.1755	0.00132981	connected component ECDF	1.1755	0.00132981	1433	PDs
D01	PDs	D01_PDs_A	KC	A	F	1.95917	μm³	component	126631	9301	PDs|1.9591707802288385|0.005931685778412	1.95917	0.00593169	connected component ECDF	1.95917	0.00593169	1434	PDs
D01	PDs	D01_PDs_A	KC	A	F	2.351	μm³	component	126631	6145	PDs|2.351004936274606|0.0075845592148156	2.351	0.00758456	connected component ECDF	2.351	0.00758456	1435	PDs
D01	PDs	D01_PDs_A	KC	A	F	2.351	μm³	component	126631	6145	PDs|2.351004936274606|0.0075845592148156	2.351	0.00758456	connected component ECDF	2.351	0.00758456	1436	PDs
D01	PDs	D01_PDs_A	KC	A	F	1.1755	μm³	component	126631	21089	PDs|1.175502468137303|0.001329810950328	1.1755	0.00132981	connected component ECDF	1.1755	0.00132981	1437	PDs
D01	PDs	D01_PDs_A	KC	A	F	1.1755	μm³	component	126631	21089	PDs|1.175502468137303|0.001329810950328	1.1755	0.00132981	connected component ECDF	1.1755	0.00132981	1438	PDs
D01	PDs	D01_PDs_A	KC	A	F	2.15509	μm³	component	126631	7594	PDs|2.155087858251722|0.0068095875907684	2.15509	0.00680959	connected component ECDF	2.15509	0.00680959	1439	PDs
D01	PDs	D01_PDs_A	KC	A	F	1.1755	μm³	component	126631	21089	PDs|1.175502468137303|0.001329810950328	1.1755	0.00132981	connected component ECDF	1.1755	0.00132981	1440	PDs
D01	PDs	D01_PDs_A	KC	A	F	1.76325	μm³	component	126631	12470	PDs|1.7632537022059545|0.0049541958034645	1.76325	0.0049542	connected component ECDF	1.76325	0.0049542	1441	PDs
D01	PDs	D01_PDs_A	KC	A	F	1.37142	μm³	component	126631	16779	PDs|1.3714195461601868|0.0025641849964253	1.37142	0.00256418	connected component ECDF	1.37142	0.00256418	1442	PDs
D01	PDs	D01_PDs_A	KC	A	F	1.37142	μm³	component	126631	16779	PDs|1.3714195461601868|0.0025641849964253	1.37142	0.00256418	connected component ECDF	1.37142	0.00256418	1443	PDs
D01	PDs	D01_PDs_A	KC	A	F	1.1755	μm³	component	126631	21089	PDs|1.175502468137303|0.001329810950328	1.1755	0.00132981	connected component ECDF	1.1755	0.00132981	1444	PDs
D01	PDs	D01_PDs_A	KC	A	F	2.15509	μm³	component	126631	7594	PDs|2.155087858251722|0.0068095875907684	2.15509	0.00680959	connected component ECDF	2.15509	0.00680959	1445	PDs
D01	PDs	D01_PDs_A	KC	A	F	1.95917	μm³	component	126631	9301	PDs|1.9591707802288385|0.005931685778412	1.95917	0.00593169	connected component ECDF	1.95917	0.00593169	1446	PDs
D01	PDs	D01_PDs_A	KC	A	F	4.11426	μm³	component	126631	1316	PDs|4.11425863848056|0.0118915160375564	4.11426	0.0118915	connected component ECDF	4.11426	0.0118915	1447	PDs
D01	PDs	D01_PDs_A	KC	A	F	1.76325	μm³	component	126631	12470	PDs|1.7632537022059545|0.0049541958034645	1.76325	0.0049542	connected component ECDF	1.76325	0.0049542	1448	PDs
D01	PDs	D01_PDs_A	KC	A	F	2.15509	μm³	component	126631	7594	PDs|2.155087858251722|0.0068095875907684	2.15509	0.00680959	connected component ECDF	2.15509	0.00680959	1449	PDs
D01	PDs	D01_PDs_A	KC	A	F	1.1755	μm³	component	126631	21089	PDs|1.175502468137303|0.001329810950328	1.1755	0.00132981	connected component ECDF	1.1755	0.00132981	1450	PDs
D01	PDs	D01_PDs_A	KC	A	F	1.56734	μm³	component	126631	14398	PDs|1.5673366241830706|0.0037747129533585	1.56734	0.00377471	connected component ECDF	1.56734	0.00377471	1451	PDs
D01	PDs	D01_PDs_A	KC	A	F	1.56734	μm³	component	126631	14398	PDs|1.5673366241830706|0.0037747129533585	1.56734	0.00377471	connected component ECDF	1.56734	0.00377471	1452	PDs
D01	PDs	D01_PDs_A	KC	A	F	2.15509	μm³	component	126631	7594	PDs|2.155087858251722|0.0068095875907684	2.15509	0.00680959	connected component ECDF	2.15509	0.00680959	1453	PDs
D01	PDs	D01_PDs_A	KC	A	F	1.76325	μm³	component	126631	12470	PDs|1.7632537022059545|0.0049541958034645	1.76325	0.0049542	connected component ECDF	1.76325	0.0049542	1454	PDs
D01	PDs	D01_PDs_A	KC	A	F	1.1755	μm³	component	126631	21089	PDs|1.175502468137303|0.001329810950328	1.1755	0.00132981	connected component ECDF	1.1755	0.00132981	1455	PDs
D01	PDs	D01_PDs_A	KC	A	F	1.56734	μm³	component	126631	14398	PDs|1.5673366241830706|0.0037747129533585	1.56734	0.00377471	connected component ECDF	1.56734	0.00377471	1456	PDs
D01	PDs	D01_PDs_A	KC	A	F	1.1755	μm³	component	126631	21089	PDs|1.175502468137303|0.001329810950328	1.1755	0.00132981	connected component ECDF	1.1755	0.00132981	1457	PDs
D01	PDs	D01_PDs_A	KC	A	F	1.1755	μm³	component	126631	21089	PDs|1.175502468137303|0.001329810950328	1.1755	0.00132981	connected component ECDF	1.1755	0.00132981	1458	PDs
D01	PDs	D01_PDs_A	KC	A	F	1.95917	μm³	component	126631	9301	PDs|1.9591707802288385|0.005931685778412	1.95917	0.00593169	connected component ECDF	1.95917	0.00593169	1459	PDs
D01	PDs	D01_PDs_A	KC	A	F	1.1755	μm³	component	126631	21089	PDs|1.175502468137303|0.001329810950328	1.1755	0.00132981	connected component ECDF	1.1755	0.00132981	1460	PDs
D01	PDs	D01_PDs_A	KC	A	F	1.37142	μm³	component	126631	16779	PDs|1.3714195461601868|0.0025641849964253	1.37142	0.00256418	connected component ECDF	1.37142	0.00256418	1461	PDs
D01	PDs	D01_PDs_A	KC	A	F	1.1755	μm³	component	126631	21089	PDs|1.175502468137303|0.001329810950328	1.1755	0.00132981	connected component ECDF	1.1755	0.00132981	1462	PDs
D01	PDs	D01_PDs_A	KC	A	F	1.95917	μm³	component	126631	9301	PDs|1.9591707802288385|0.005931685778412	1.95917	0.00593169	connected component ECDF	1.95917	0.00593169	1463	PDs
D01	PDs	D01_PDs_A	KC	A	F	1.37142	μm³	component	126631	16779	PDs|1.3714195461601868|0.0025641849964253	1.37142	0.00256418	connected component ECDF	1.37142	0.00256418	1464	PDs
D01	PDs	D01_PDs_A	KC	A	F	2.351	μm³	component	126631	6145	PDs|2.351004936274606|0.0075845592148156	2.351	0.00758456	connected component ECDF	2.351	0.00758456	1465	PDs
D01	PDs	D01_PDs_A	KC	A	F	1.1755	μm³	component	126631	21089	PDs|1.175502468137303|0.001329810950328	1.1755	0.00132981	connected component ECDF	1.1755	0.00132981	1466	PDs
D01	PDs	D01_PDs_A	KC	A	F	1.76325	μm³	component	126631	12470	PDs|1.7632537022059545|0.0049541958034645	1.76325	0.0049542	connected component ECDF	1.76325	0.0049542	1467	PDs
D01	PDs	D01_PDs_A	KC	A	F	1.37142	μm³	component	126631	16779	PDs|1.3714195461601868|0.0025641849964253	1.37142	0.00256418	connected component ECDF	1.37142	0.00256418	1468	PDs
D01	PDs	D01_PDs_A	KC	A	F	2.93876	μm³	component	126631	3599	PDs|2.938756170343257|0.0095326869610372	2.93876	0.00953269	connected component ECDF	2.93876	0.00953269	1469	PDs
D01	PDs	D01_PDs_A	KC	A	F	2.54692	μm³	component	126631	5327	PDs|2.5469220142974898|0.0083123536267615	2.54692	0.00831235	connected component ECDF	2.54692	0.00831235	1470	PDs
D01	PDs	D01_PDs_A	KC	A	F	1.95917	μm³	component	126631	9301	PDs|1.9591707802288385|0.005931685778412	1.95917	0.00593169	connected component ECDF	1.95917	0.00593169	1471	PDs
D01	PDs	D01_PDs_A	KC	A	F	1.37142	μm³	component	126631	16779	PDs|1.3714195461601868|0.0025641849964253	1.37142	0.00256418	connected component ECDF	1.37142	0.00256418	1472	PDs
D01	PDs	D01_PDs_A	KC	A	F	1.56734	μm³	component	126631	14398	PDs|1.5673366241830706|0.0037747129533585	1.56734	0.00377471	connected component ECDF	1.56734	0.00377471	1473	PDs
D01	PDs	D01_PDs_A	KC	A	F	9.2081	μm³	component	126631	105	PDs|9.20810266707554|0.015008711704681	9.2081	0.0150087	connected component ECDF	9.2081	0.0150087	1474	PDs
D01	PDs	D01_PDs_A	KC	A	F	1.1755	μm³	component	126631	21089	PDs|1.175502468137303|0.001329810950328	1.1755	0.00132981	connected component ECDF	1.1755	0.00132981	1475	PDs
D01	PDs	D01_PDs_A	KC	A	F	1.76325	μm³	component	126631	12470	PDs|1.7632537022059545|0.0049541958034645	1.76325	0.0049542	connected component ECDF	1.76325	0.0049542	1476	PDs
D01	PDs	D01_PDs_A	KC	A	F	1.1755	μm³	component	126631	21089	PDs|1.175502468137303|0.001329810950328	1.1755	0.00132981	connected component ECDF	1.1755	0.00132981	1477	PDs
D01	PDs	D01_PDs_A	KC	A	F	4.89793	μm³	component	126631	746	PDs|4.897926950572096|0.0128328427719513	4.89793	0.0128328	connected component ECDF	4.89793	0.0128328	1478	PDs
D01	PDs	D01_PDs_A	KC	A	F	2.15509	μm³	component	126631	7594	PDs|2.155087858251722|0.0068095875907684	2.15509	0.00680959	connected component ECDF	2.15509	0.00680959	1479	PDs
D01	PDs	D01_PDs_A	KC	A	F	1.37142	μm³	component	126631	16779	PDs|1.3714195461601868|0.0025641849964253	1.37142	0.00256418	connected component ECDF	1.37142	0.00256418	1480	PDs
D01	PDs	D01_PDs_A	KC	A	F	1.1755	μm³	component	126631	21089	PDs|1.175502468137303|0.001329810950328	1.1755	0.00132981	connected component ECDF	1.1755	0.00132981	1481	PDs
D01	PDs	D01_PDs_A	KC	A	F	1.56734	μm³	component	126631	14398	PDs|1.5673366241830706|0.0037747129533585	1.56734	0.00377471	connected component ECDF	1.56734	0.00377471	1482	PDs
D01	PDs	D01_PDs_A	KC	A	F	2.15509	μm³	component	126631	7594	PDs|2.155087858251722|0.0068095875907684	2.15509	0.00680959	connected component ECDF	2.15509	0.00680959	1483	PDs
D01	PDs	D01_PDs_A	KC	A	F	1.37142	μm³	component	126631	16779	PDs|1.3714195461601868|0.0025641849964253	1.37142	0.00256418	connected component ECDF	1.37142	0.00256418	1484	PDs
D01	PDs	D01_PDs_A	KC	A	F	3.33059	μm³	component	126631	2685	PDs|3.330590326389025|0.0105170186301433	3.33059	0.010517	connected component ECDF	3.33059	0.010517	1485	PDs
D01	PDs	D01_PDs_A	KC	A	F	2.351	μm³	component	126631	6145	PDs|2.351004936274606|0.0075845592148156	2.351	0.00758456	connected component ECDF	2.351	0.00758456	1486	PDs
D01	PDs	D01_PDs_A	KC	A	F	1.1755	μm³	component	126631	21089	PDs|1.175502468137303|0.001329810950328	1.1755	0.00132981	connected component ECDF	1.1755	0.00132981	1487	PDs
D01	PDs	D01_PDs_A	KC	A	F	2.15509	μm³	component	126631	7594	PDs|2.155087858251722|0.0068095875907684	2.15509	0.00680959	connected component ECDF	2.15509	0.00680959	1488	PDs
D01	PDs	D01_PDs_A	KC	A	F	4.31018	μm³	component	126631	1181	PDs|4.310175716503444|0.0121645742520396	4.31018	0.0121646	connected component ECDF	4.31018	0.0121646	1489	PDs
D01	PDs	D01_PDs_A	KC	A	F	4.31018	μm³	component	126631	1181	PDs|4.310175716503444|0.0121645742520396	4.31018	0.0121646	connected component ECDF	4.31018	0.0121646	1490	PDs
D01	PDs	D01_PDs_A	KC	A	F	1.37142	μm³	component	126631	16779	PDs|1.3714195461601868|0.0025641849964253	1.37142	0.00256418	connected component ECDF	1.37142	0.00256418	1491	PDs
D01	PDs	D01_PDs_A	KC	A	F	1.37142	μm³	component	126631	16779	PDs|1.3714195461601868|0.0025641849964253	1.37142	0.00256418	connected component ECDF	1.37142	0.00256418	1492	PDs
D01	PDs	D01_PDs_A	KC	A	F	1.95917	μm³	component	126631	9301	PDs|1.9591707802288385|0.005931685778412	1.95917	0.00593169	connected component ECDF	1.95917	0.00593169	1493	PDs
D01	PDs	D01_PDs_A	KC	A	F	4.31018	μm³	component	126631	1181	PDs|4.310175716503444|0.0121645742520396	4.31018	0.0121646	connected component ECDF	4.31018	0.0121646	1494	PDs
D01	PDs	D01_PDs_A	KC	A	F	1.1755	μm³	component	126631	21089	PDs|1.175502468137303|0.001329810950328	1.1755	0.00132981	connected component ECDF	1.1755	0.00132981	1495	PDs
D01	PDs	D01_PDs_A	KC	A	F	3.33059	μm³	component	126631	2685	PDs|3.330590326389025|0.0105170186301433	3.33059	0.010517	connected component ECDF	3.33059	0.010517	1496	PDs
D01	PDs	D01_PDs_A	KC	A	F	4.31018	μm³	component	126631	1181	PDs|4.310175716503444|0.0121645742520396	4.31018	0.0121646	connected component ECDF	4.31018	0.0121646	1497	PDs
D01	PDs	D01_PDs_A	KC	A	F	1.95917	μm³	component	126631	9301	PDs|1.9591707802288385|0.005931685778412	1.95917	0.00593169	connected component ECDF	1.95917	0.00593169	1498	PDs
D01	PDs	D01_PDs_A	KC	A	F	2.351	μm³	component	126631	6145	PDs|2.351004936274606|0.0075845592148156	2.351	0.00758456	connected component ECDF	2.351	0.00758456	1499	PDs
D01	PDs	D01_PDs_A	KC	A	F	1.56734	μm³	component	126631	14398	PDs|1.5673366241830706|0.0037747129533585	1.56734	0.00377471	connected component ECDF	1.56734	0.00377471	1500	PDs
D01	PDs	D01_PDs_A	KC	A	F	2.54692	μm³	component	126631	5327	PDs|2.5469220142974898|0.0083123536267615	2.54692	0.00831235	connected component ECDF	2.54692	0.00831235	1501	PDs
D01	PDs	D01_PDs_A	KC	A	F	1.56734	μm³	component	126631	14398	PDs|1.5673366241830706|0.0037747129533585	1.56734	0.00377471	connected component ECDF	1.56734	0.00377471	1502	PDs
D01	PDs	D01_PDs_A	KC	A	F	1.37142	μm³	component	126631	16779	PDs|1.3714195461601868|0.0025641849964253	1.37142	0.00256418	connected component ECDF	1.37142	0.00256418	1503	PDs
D01	PDs	D01_PDs_A	KC	A	F	1.76325	μm³	component	126631	12470	PDs|1.7632537022059545|0.0049541958034645	1.76325	0.0049542	connected component ECDF	1.76325	0.0049542	1504	PDs
D01	PDs	D01_PDs_A	KC	A	F	1.1755	μm³	component	126631	21089	PDs|1.175502468137303|0.001329810950328	1.1755	0.00132981	connected component ECDF	1.1755	0.00132981	1505	PDs
D01	PDs	D01_PDs_A	KC	A	F	1.56734	μm³	component	126631	14398	PDs|1.5673366241830706|0.0037747129533585	1.56734	0.00377471	connected component ECDF	1.56734	0.00377471	1506	PDs
D01	PDs	D01_PDs_A	KC	A	F	1.37142	μm³	component	126631	16779	PDs|1.3714195461601868|0.0025641849964253	1.37142	0.00256418	connected component ECDF	1.37142	0.00256418	1507	PDs
D01	PDs	D01_PDs_A	KC	A	F	1.95917	μm³	component	126631	9301	PDs|1.9591707802288385|0.005931685778412	1.95917	0.00593169	connected component ECDF	1.95917	0.00593169	1508	PDs
D01	PDs	D01_PDs_A	KC	A	F	1.56734	μm³	component	126631	14398	PDs|1.5673366241830706|0.0037747129533585	1.56734	0.00377471	connected component ECDF	1.56734	0.00377471	1509	PDs
D01	PDs	D01_PDs_A	KC	A	F	1.95917	μm³	component	126631	9301	PDs|1.9591707802288385|0.005931685778412	1.95917	0.00593169	connected component ECDF	1.95917	0.00593169	1510	PDs
D01	PDs	D01_PDs_A	KC	A	F	2.54692	μm³	component	126631	5327	PDs|2.5469220142974898|0.0083123536267615	2.54692	0.00831235	connected component ECDF	2.54692	0.00831235	1511	PDs
D01	PDs	D01_PDs_A	KC	A	F	4.70201	μm³	component	126631	915	PDs|4.702009872549212|0.0126368403202497	4.70201	0.0126368	connected component ECDF	4.70201	0.0126368	1512	PDs
D01	PDs	D01_PDs_A	KC	A	F	2.93876	μm³	component	126631	3599	PDs|2.938756170343257|0.0095326869610372	2.93876	0.00953269	connected component ECDF	2.93876	0.00953269	1513	PDs
D01	PDs	D01_PDs_A	KC	A	F	1.56734	μm³	component	126631	14398	PDs|1.5673366241830706|0.0037747129533585	1.56734	0.00377471	connected component ECDF	1.56734	0.00377471	1514	PDs
D01	PDs	D01_PDs_A	KC	A	F	1.95917	μm³	component	126631	9301	PDs|1.9591707802288385|0.005931685778412	1.95917	0.00593169	connected component ECDF	1.95917	0.00593169	1515	PDs
D01	PDs	D01_PDs_A	KC	A	F	2.15509	μm³	component	126631	7594	PDs|2.155087858251722|0.0068095875907684	2.15509	0.00680959	connected component ECDF	2.15509	0.00680959	1516	PDs
D01	PDs	D01_PDs_A	KC	A	F	1.95917	μm³	component	126631	9301	PDs|1.9591707802288385|0.005931685778412	1.95917	0.00593169	connected component ECDF	1.95917	0.00593169	1517	PDs
D01	PDs	D01_PDs_A	KC	A	F	5.28976	μm³	component	126631	614	PDs|5.289761106617863|0.0131953369576936	5.28976	0.0131953	connected component ECDF	5.28976	0.0131953	1518	PDs
D01	PDs	D01_PDs_A	KC	A	F	1.1755	μm³	component	126631	21089	PDs|1.175502468137303|0.001329810950328	1.1755	0.00132981	connected component ECDF	1.1755	0.00132981	1519	PDs
D01	PDs	D01_PDs_A	KC	A	F	1.1755	μm³	component	126631	21089	PDs|1.175502468137303|0.001329810950328	1.1755	0.00132981	connected component ECDF	1.1755	0.00132981	1520	PDs
D01	PDs	D01_PDs_A	KC	A	F	2.74284	μm³	component	126631	4438	PDs|2.7428390923203736|0.0089653308025861	2.74284	0.00896533	connected component ECDF	2.74284	0.00896533	1521	PDs
D01	PDs	D01_PDs_A	KC	A	F	1.56734	μm³	component	126631	14398	PDs|1.5673366241830706|0.0037747129533585	1.56734	0.00377471	connected component ECDF	1.56734	0.00377471	1522	PDs
D01	PDs	D01_PDs_A	KC	A	F	1.56734	μm³	component	126631	14398	PDs|1.5673366241830706|0.0037747129533585	1.56734	0.00377471	connected component ECDF	1.56734	0.00377471	1523	PDs
D01	PDs	D01_PDs_A	KC	A	F	2.351	μm³	component	126631	6145	PDs|2.351004936274606|0.0075845592148156	2.351	0.00758456	connected component ECDF	2.351	0.00758456	1524	PDs
D01	PDs	D01_PDs_A	KC	A	F	1.1755	μm³	component	126631	21089	PDs|1.175502468137303|0.001329810950328	1.1755	0.00132981	connected component ECDF	1.1755	0.00132981	1525	PDs
D01	PDs	D01_PDs_A	KC	A	F	2.15509	μm³	component	126631	7594	PDs|2.155087858251722|0.0068095875907684	2.15509	0.00680959	connected component ECDF	2.15509	0.00680959	1526	PDs
D01	PDs	D01_PDs_A	KC	A	F	2.54692	μm³	component	126631	5327	PDs|2.5469220142974898|0.0083123536267615	2.54692	0.00831235	connected component ECDF	2.54692	0.00831235	1527	PDs
D01	PDs	D01_PDs_A	KC	A	F	1.1755	μm³	component	126631	21089	PDs|1.175502468137303|0.001329810950328	1.1755	0.00132981	connected component ECDF	1.1755	0.00132981	1528	PDs
D01	PDs	D01_PDs_A	KC	A	F	1.1755	μm³	component	126631	21089	PDs|1.175502468137303|0.001329810950328	1.1755	0.00132981	connected component ECDF	1.1755	0.00132981	1529	PDs
D01	PDs	D01_PDs_A	KC	A	F	1.56734	μm³	component	126631	14398	PDs|1.5673366241830706|0.0037747129533585	1.56734	0.00377471	connected component ECDF	1.56734	0.00377471	1530	PDs
D01	PDs	D01_PDs_A	KC	A	F	13.3224	μm³	component	126631	33	PDs|13.3223613055561|0.0156911575601072	13.3224	0.0156912	connected component ECDF	13.3224	0.0156912	1531	PDs
D01	PDs	D01_PDs_A	KC	A	F	2.351	μm³	component	126631	6145	PDs|2.351004936274606|0.0075845592148156	2.351	0.00758456	connected component ECDF	2.351	0.00758456	1532	PDs
D01	PDs	D01_PDs_A	KC	A	F	2.74284	μm³	component	126631	4438	PDs|2.7428390923203736|0.0089653308025861	2.74284	0.00896533	connected component ECDF	2.74284	0.00896533	1533	PDs
D01	PDs	D01_PDs_A	KC	A	F	2.93876	μm³	component	126631	3599	PDs|2.938756170343257|0.0095326869610372	2.93876	0.00953269	connected component ECDF	2.93876	0.00953269	1534	PDs
D01	PDs	D01_PDs_A	KC	A	F	1.1755	μm³	component	126631	21089	PDs|1.175502468137303|0.001329810950328	1.1755	0.00132981	connected component ECDF	1.1755	0.00132981	1535	PDs
D01	PDs	D01_PDs_A	KC	A	F	2.54692	μm³	component	126631	5327	PDs|2.5469220142974898|0.0083123536267615	2.54692	0.00831235	connected component ECDF	2.54692	0.00831235	1536	PDs
D01	PDs	D01_PDs_A	KC	A	F	1.56734	μm³	component	126631	14398	PDs|1.5673366241830706|0.0037747129533585	1.56734	0.00377471	connected component ECDF	1.56734	0.00377471	1537	PDs
D01	PDs	D01_PDs_A	KC	A	F	2.15509	μm³	component	126631	7594	PDs|2.155087858251722|0.0068095875907684	2.15509	0.00680959	connected component ECDF	2.15509	0.00680959	1538	PDs
D01	PDs	D01_PDs_A	KC	A	F	1.1755	μm³	component	126631	21089	PDs|1.175502468137303|0.001329810950328	1.1755	0.00132981	connected component ECDF	1.1755	0.00132981	1539	PDs
D01	PDs	D01_PDs_A	KC	A	F	2.15509	μm³	component	126631	7594	PDs|2.155087858251722|0.0068095875907684	2.15509	0.00680959	connected component ECDF	2.15509	0.00680959	1540	PDs
D01	PDs	D01_PDs_A	KC	A	F	1.56734	μm³	component	126631	14398	PDs|1.5673366241830706|0.0037747129533585	1.56734	0.00377471	connected component ECDF	1.56734	0.00377471	1541	PDs
D01	PDs	D01_PDs_A	KC	A	F	1.56734	μm³	component	126631	14398	PDs|1.5673366241830706|0.0037747129533585	1.56734	0.00377471	connected component ECDF	1.56734	0.00377471	1542	PDs
D01	PDs	D01_PDs_A	KC	A	F	1.1755	μm³	component	126631	21089	PDs|1.175502468137303|0.001329810950328	1.1755	0.00132981	connected component ECDF	1.1755	0.00132981	1543	PDs
D01	PDs	D01_PDs_A	KC	A	F	5.6816	μm³	component	126631	493	PDs|5.681595262663631|0.0135024354907324	5.6816	0.0135024	connected component ECDF	5.6816	0.0135024	1544	PDs
D01	PDs	D01_PDs_A	KC	A	F	1.1755	μm³	component	126631	21089	PDs|1.175502468137303|0.001329810950328	1.1755	0.00132981	connected component ECDF	1.1755	0.00132981	1545	PDs
D01	PDs	D01_PDs_A	KC	A	F	1.37142	μm³	component	126631	16779	PDs|1.3714195461601868|0.0025641849964253	1.37142	0.00256418	connected component ECDF	1.37142	0.00256418	1546	PDs
D01	PDs	D01_PDs_A	KC	A	F	9.01219	μm³	component	126631	117	PDs|9.012185589052656|0.0149568472489626	9.01219	0.0149568	connected component ECDF	9.01219	0.0149568	1547	PDs
D01	PDs	D01_PDs_A	KC	A	F	1.1755	μm³	component	126631	21089	PDs|1.175502468137303|0.001329810950328	1.1755	0.00132981	connected component ECDF	1.1755	0.00132981	1548	PDs
D01	PDs	D01_PDs_A	KC	A	F	1.76325	μm³	component	126631	12470	PDs|1.7632537022059545|0.0049541958034645	1.76325	0.0049542	connected component ECDF	1.76325	0.0049542	1549	PDs
D01	PDs	D01_PDs_A	KC	A	F	1.1755	μm³	component	126631	21089	PDs|1.175502468137303|0.001329810950328	1.1755	0.00132981	connected component ECDF	1.1755	0.00132981	1550	PDs
D01	PDs	D01_PDs_A	KC	A	F	1.95917	μm³	component	126631	9301	PDs|1.9591707802288385|0.005931685778412	1.95917	0.00593169	connected component ECDF	1.95917	0.00593169	1551	PDs
D01	PDs	D01_PDs_A	KC	A	F	2.54692	μm³	component	126631	5327	PDs|2.5469220142974898|0.0083123536267615	2.54692	0.00831235	connected component ECDF	2.54692	0.00831235	1552	PDs
D01	PDs	D01_PDs_A	KC	A	F	2.351	μm³	component	126631	6145	PDs|2.351004936274606|0.0075845592148156	2.351	0.00758456	connected component ECDF	2.351	0.00758456	1553	PDs
D01	PDs	D01_PDs_A	KC	A	F	2.74284	μm³	component	126631	4438	PDs|2.7428390923203736|0.0089653308025861	2.74284	0.00896533	connected component ECDF	2.74284	0.00896533	1554	PDs
D01	PDs	D01_PDs_A	KC	A	F	1.95917	μm³	component	126631	9301	PDs|1.9591707802288385|0.005931685778412	1.95917	0.00593169	connected component ECDF	1.95917	0.00593169	1555	PDs
D01	PDs	D01_PDs_A	KC	A	F	1.1755	μm³	component	126631	21089	PDs|1.175502468137303|0.001329810950328	1.1755	0.00132981	connected component ECDF	1.1755	0.00132981	1556	PDs
D01	PDs	D01_PDs_A	KC	A	F	1.1755	μm³	component	126631	21089	PDs|1.175502468137303|0.001329810950328	1.1755	0.00132981	connected component ECDF	1.1755	0.00132981	1557	PDs
D01	PDs	D01_PDs_A	KC	A	F	1.1755	μm³	component	126631	21089	PDs|1.175502468137303|0.001329810950328	1.1755	0.00132981	connected component ECDF	1.1755	0.00132981	1558	PDs
D01	PDs	D01_PDs_A	KC	A	F	1.1755	μm³	component	126631	21089	PDs|1.175502468137303|0.001329810950328	1.1755	0.00132981	connected component ECDF	1.1755	0.00132981	1559	PDs
D01	PDs	D01_PDs_A	KC	A	F	1.37142	μm³	component	126631	16779	PDs|1.3714195461601868|0.0025641849964253	1.37142	0.00256418	connected component ECDF	1.37142	0.00256418	1560	PDs
D01	PDs	D01_PDs_A	KC	A	F	4.50609	μm³	component	126631	999	PDs|4.506092794526328|0.012406051374439	4.50609	0.0124061	connected component ECDF	4.50609	0.0124061	1561	PDs
D01	PDs	D01_PDs_A	KC	A	F	4.11426	μm³	component	126631	1316	PDs|4.11425863848056|0.0118915160375564	4.11426	0.0118915	connected component ECDF	4.11426	0.0118915	1562	PDs
D01	PDs	D01_PDs_A	KC	A	F	1.76325	μm³	component	126631	12470	PDs|1.7632537022059545|0.0049541958034645	1.76325	0.0049542	connected component ECDF	1.76325	0.0049542	1563	PDs
D01	PDs	D01_PDs_A	KC	A	F	2.74284	μm³	component	126631	4438	PDs|2.7428390923203736|0.0089653308025861	2.74284	0.00896533	connected component ECDF	2.74284	0.00896533	1564	PDs
D01	PDs	D01_PDs_A	KC	A	F	1.37142	μm³	component	126631	16779	PDs|1.3714195461601868|0.0025641849964253	1.37142	0.00256418	connected component ECDF	1.37142	0.00256418	1565	PDs
D01	PDs	D01_PDs_A	KC	A	F	2.15509	μm³	component	126631	7594	PDs|2.155087858251722|0.0068095875907684	2.15509	0.00680959	connected component ECDF	2.15509	0.00680959	1566	PDs
D01	PDs	D01_PDs_A	KC	A	F	1.37142	μm³	component	126631	16779	PDs|1.3714195461601868|0.0025641849964253	1.37142	0.00256418	connected component ECDF	1.37142	0.00256418	1567	PDs
D01	PDs	D01_PDs_A	KC	A	F	1.95917	μm³	component	126631	9301	PDs|1.9591707802288385|0.005931685778412	1.95917	0.00593169	connected component ECDF	1.95917	0.00593169	1568	PDs
D01	PDs	D01_PDs_A	KC	A	F	2.15509	μm³	component	126631	7594	PDs|2.155087858251722|0.0068095875907684	2.15509	0.00680959	connected component ECDF	2.15509	0.00680959	1569	PDs
D01	PDs	D01_PDs_A	KC	A	F	3.33059	μm³	component	126631	2685	PDs|3.330590326389025|0.0105170186301433	3.33059	0.010517	connected component ECDF	3.33059	0.010517	1570	PDs
D01	PDs	D01_PDs_A	KC	A	F	1.1755	μm³	component	126631	21089	PDs|1.175502468137303|0.001329810950328	1.1755	0.00132981	connected component ECDF	1.1755	0.00132981	1571	PDs
D01	PDs	D01_PDs_A	KC	A	F	1.56734	μm³	component	126631	14398	PDs|1.5673366241830706|0.0037747129533585	1.56734	0.00377471	connected component ECDF	1.56734	0.00377471	1572	PDs
D01	PDs	D01_PDs_A	KC	A	F	2.93876	μm³	component	126631	3599	PDs|2.938756170343257|0.0095326869610372	2.93876	0.00953269	connected component ECDF	2.93876	0.00953269	1573	PDs
D01	PDs	D01_PDs_A	KC	A	F	1.95917	μm³	component	126631	9301	PDs|1.9591707802288385|0.005931685778412	1.95917	0.00593169	connected component ECDF	1.95917	0.00593169	1574	PDs
D01	PDs	D01_PDs_A	KC	A	F	2.74284	μm³	component	126631	4438	PDs|2.7428390923203736|0.0089653308025861	2.74284	0.00896533	connected component ECDF	2.74284	0.00896533	1575	PDs
D01	PDs	D01_PDs_A	KC	A	F	1.1755	μm³	component	126631	21089	PDs|1.175502468137303|0.001329810950328	1.1755	0.00132981	connected component ECDF	1.1755	0.00132981	1576	PDs
D01	PDs	D01_PDs_A	KC	A	F	1.37142	μm³	component	126631	16779	PDs|1.3714195461601868|0.0025641849964253	1.37142	0.00256418	connected component ECDF	1.37142	0.00256418	1577	PDs
D01	PDs	D01_PDs_A	KC	A	F	5.28976	μm³	component	126631	614	PDs|5.289761106617863|0.0131953369576936	5.28976	0.0131953	connected component ECDF	5.28976	0.0131953	1578	PDs
D01	PDs	D01_PDs_A	KC	A	F	2.351	μm³	component	126631	6145	PDs|2.351004936274606|0.0075845592148156	2.351	0.00758456	connected component ECDF	2.351	0.00758456	1579	PDs
D01	PDs	D01_PDs_A	KC	A	F	4.50609	μm³	component	126631	999	PDs|4.506092794526328|0.012406051374439	4.50609	0.0124061	connected component ECDF	4.50609	0.0124061	1580	PDs
D01	PDs	D01_PDs_A	KC	A	F	2.15509	μm³	component	126631	7594	PDs|2.155087858251722|0.0068095875907684	2.15509	0.00680959	connected component ECDF	2.15509	0.00680959	1581	PDs
D01	PDs	D01_PDs_A	KC	A	F	1.76325	μm³	component	126631	12470	PDs|1.7632537022059545|0.0049541958034645	1.76325	0.0049542	connected component ECDF	1.76325	0.0049542	1582	PDs
D01	PDs	D01_PDs_A	KC	A	F	3.13467	μm³	component	126631	3001	PDs|3.1346732483661413|0.010037311825429	3.13467	0.0100373	connected component ECDF	3.13467	0.0100373	1583	PDs
D01	PDs	D01_PDs_A	KC	A	F	1.56734	μm³	component	126631	14398	PDs|1.5673366241830706|0.0037747129533585	1.56734	0.00377471	connected component ECDF	1.56734	0.00377471	1584	PDs
D01	PDs	D01_PDs_A	KC	A	F	2.351	μm³	component	126631	6145	PDs|2.351004936274606|0.0075845592148156	2.351	0.00758456	connected component ECDF	2.351	0.00758456	1585	PDs
D01	PDs	D01_PDs_A	KC	A	F	1.56734	μm³	component	126631	14398	PDs|1.5673366241830706|0.0037747129533585	1.56734	0.00377471	connected component ECDF	1.56734	0.00377471	1586	PDs
D01	PDs	D01_PDs_A	KC	A	F	2.351	μm³	component	126631	6145	PDs|2.351004936274606|0.0075845592148156	2.351	0.00758456	connected component ECDF	2.351	0.00758456	1587	PDs
D01	PDs	D01_PDs_A	KC	A	F	2.351	μm³	component	126631	6145	PDs|2.351004936274606|0.0075845592148156	2.351	0.00758456	connected component ECDF	2.351	0.00758456	1588	PDs
D01	PDs	D01_PDs_A	KC	A	F	1.1755	μm³	component	126631	21089	PDs|1.175502468137303|0.001329810950328	1.1755	0.00132981	connected component ECDF	1.1755	0.00132981	1589	PDs
D01	PDs	D01_PDs_A	KC	A	F	2.93876	μm³	component	126631	3599	PDs|2.938756170343257|0.0095326869610372	2.93876	0.00953269	connected component ECDF	2.93876	0.00953269	1590	PDs
D01	PDs	D01_PDs_A	KC	A	F	2.74284	μm³	component	126631	4438	PDs|2.7428390923203736|0.0089653308025861	2.74284	0.00896533	connected component ECDF	2.74284	0.00896533	1591	PDs
D01	PDs	D01_PDs_A	KC	A	F	2.74284	μm³	component	126631	4438	PDs|2.7428390923203736|0.0089653308025861	2.74284	0.00896533	connected component ECDF	2.74284	0.00896533	1592	PDs
D01	PDs	D01_PDs_A	KC	A	F	2.93876	μm³	component	126631	3599	PDs|2.938756170343257|0.0095326869610372	2.93876	0.00953269	connected component ECDF	2.93876	0.00953269	1593	PDs
D01	PDs	D01_PDs_A	KC	A	F	2.93876	μm³	component	126631	3599	PDs|2.938756170343257|0.0095326869610372	2.93876	0.00953269	connected component ECDF	2.93876	0.00953269	1594	PDs
D01	PDs	D01_PDs_A	KC	A	F	2.54692	μm³	component	126631	5327	PDs|2.5469220142974898|0.0083123536267615	2.54692	0.00831235	connected component ECDF	2.54692	0.00831235	1595	PDs
D01	PDs	D01_PDs_A	KC	A	F	3.52651	μm³	component	126631	2142	PDs|3.526507404411909|0.0109222234841814	3.52651	0.0109222	connected component ECDF	3.52651	0.0109222	1596	PDs
D01	PDs	D01_PDs_A	KC	A	F	1.1755	μm³	component	126631	21089	PDs|1.175502468137303|0.001329810950328	1.1755	0.00132981	connected component ECDF	1.1755	0.00132981	1597	PDs
D01	PDs	D01_PDs_A	KC	A	F	3.91834	μm³	component	126631	1514	PDs|3.918341560457677|0.0116010750855335	3.91834	0.0116011	connected component ECDF	3.91834	0.0116011	1598	PDs
D01	PDs	D01_PDs_A	KC	A	F	1.37142	μm³	component	126631	16779	PDs|1.3714195461601868|0.0025641849964253	1.37142	0.00256418	connected component ECDF	1.37142	0.00256418	1599	PDs
D01	PDs	D01_PDs_A	KC	A	F	1.76325	μm³	component	126631	12470	PDs|1.7632537022059545|0.0049541958034645	1.76325	0.0049542	connected component ECDF	1.76325	0.0049542	1600	PDs
D01	PDs	D01_PDs_A	KC	A	F	2.74284	μm³	component	126631	4438	PDs|2.7428390923203736|0.0089653308025861	2.74284	0.00896533	connected component ECDF	2.74284	0.00896533	1601	PDs
D01	PDs	D01_PDs_A	KC	A	F	2.74284	μm³	component	126631	4438	PDs|2.7428390923203736|0.0089653308025861	2.74284	0.00896533	connected component ECDF	2.74284	0.00896533	1602	PDs
D01	PDs	D01_PDs_A	KC	A	F	1.37142	μm³	component	126631	16779	PDs|1.3714195461601868|0.0025641849964253	1.37142	0.00256418	connected component ECDF	1.37142	0.00256418	1603	PDs
D01	PDs	D01_PDs_A	KC	A	F	1.76325	μm³	component	126631	12470	PDs|1.7632537022059545|0.0049541958034645	1.76325	0.0049542	connected component ECDF	1.76325	0.0049542	1604	PDs
D01	PDs	D01_PDs_A	KC	A	F	1.1755	μm³	component	126631	21089	PDs|1.175502468137303|0.001329810950328	1.1755	0.00132981	connected component ECDF	1.1755	0.00132981	1605	PDs
D01	PDs	D01_PDs_A	KC	A	F	1.56734	μm³	component	126631	14398	PDs|1.5673366241830706|0.0037747129533585	1.56734	0.00377471	connected component ECDF	1.56734	0.00377471	1606	PDs
D01	PDs	D01_PDs_A	KC	A	F	2.93876	μm³	component	126631	3599	PDs|2.938756170343257|0.0095326869610372	2.93876	0.00953269	connected component ECDF	2.93876	0.00953269	1607	PDs
D01	PDs	D01_PDs_A	KC	A	F	2.54692	μm³	component	126631	5327	PDs|2.5469220142974898|0.0083123536267615	2.54692	0.00831235	connected component ECDF	2.54692	0.00831235	1608	PDs
D01	PDs	D01_PDs_A	KC	A	F	1.1755	μm³	component	126631	21089	PDs|1.175502468137303|0.001329810950328	1.1755	0.00132981	connected component ECDF	1.1755	0.00132981	1609	PDs
D01	PDs	D01_PDs_A	KC	A	F	1.1755	μm³	component	126631	21089	PDs|1.175502468137303|0.001329810950328	1.1755	0.00132981	connected component ECDF	1.1755	0.00132981	1610	PDs
D01	PDs	D01_PDs_A	KC	A	F	2.15509	μm³	component	126631	7594	PDs|2.155087858251722|0.0068095875907684	2.15509	0.00680959	connected component ECDF	2.15509	0.00680959	1611	PDs
D01	PDs	D01_PDs_A	KC	A	F	1.56734	μm³	component	126631	14398	PDs|1.5673366241830706|0.0037747129533585	1.56734	0.00377471	connected component ECDF	1.56734	0.00377471	1612	PDs
D01	PDs	D01_PDs_A	KC	A	F	1.56734	μm³	component	126631	14398	PDs|1.5673366241830706|0.0037747129533585	1.56734	0.00377471	connected component ECDF	1.56734	0.00377471	1613	PDs
D01	PDs	D01_PDs_A	KC	A	F	1.1755	μm³	component	126631	21089	PDs|1.175502468137303|0.001329810950328	1.1755	0.00132981	connected component ECDF	1.1755	0.00132981	1614	PDs
D01	PDs	D01_PDs_A	KC	A	F	1.95917	μm³	component	126631	9301	PDs|1.9591707802288385|0.005931685778412	1.95917	0.00593169	connected component ECDF	1.95917	0.00593169	1615	PDs
D01	PDs	D01_PDs_A	KC	A	F	1.56734	μm³	component	126631	14398	PDs|1.5673366241830706|0.0037747129533585	1.56734	0.00377471	connected component ECDF	1.56734	0.00377471	1616	PDs
D01	PDs	D01_PDs_A	KC	A	F	1.95917	μm³	component	126631	9301	PDs|1.9591707802288385|0.005931685778412	1.95917	0.00593169	connected component ECDF	1.95917	0.00593169	1617	PDs
D01	PDs	D01_PDs_A	KC	A	F	1.76325	μm³	component	126631	12470	PDs|1.7632537022059545|0.0049541958034645	1.76325	0.0049542	connected component ECDF	1.76325	0.0049542	1618	PDs
D01	PDs	D01_PDs_A	KC	A	F	2.74284	μm³	component	126631	4438	PDs|2.7428390923203736|0.0089653308025861	2.74284	0.00896533	connected component ECDF	2.74284	0.00896533	1619	PDs
D01	PDs	D01_PDs_A	KC	A	F	2.15509	μm³	component	126631	7594	PDs|2.155087858251722|0.0068095875907684	2.15509	0.00680959	connected component ECDF	2.15509	0.00680959	1620	PDs
D01	PDs	D01_PDs_A	KC	A	F	3.33059	μm³	component	126631	2685	PDs|3.330590326389025|0.0105170186301433	3.33059	0.010517	connected component ECDF	3.33059	0.010517	1621	PDs
D01	PDs	D01_PDs_A	KC	A	F	2.74284	μm³	component	126631	4438	PDs|2.7428390923203736|0.0089653308025861	2.74284	0.00896533	connected component ECDF	2.74284	0.00896533	1622	PDs
D01	PDs	D01_PDs_A	KC	A	F	1.1755	μm³	component	126631	21089	PDs|1.175502468137303|0.001329810950328	1.1755	0.00132981	connected component ECDF	1.1755	0.00132981	1623	PDs
D01	PDs	D01_PDs_A	KC	A	F	1.1755	μm³	component	126631	21089	PDs|1.175502468137303|0.001329810950328	1.1755	0.00132981	connected component ECDF	1.1755	0.00132981	1624	PDs
D01	PDs	D01_PDs_A	KC	A	F	2.93876	μm³	component	126631	3599	PDs|2.938756170343257|0.0095326869610372	2.93876	0.00953269	connected component ECDF	2.93876	0.00953269	1625	PDs
D01	PDs	D01_PDs_A	KC	A	F	2.54692	μm³	component	126631	5327	PDs|2.5469220142974898|0.0083123536267615	2.54692	0.00831235	connected component ECDF	2.54692	0.00831235	1626	PDs
D01	PDs	D01_PDs_A	KC	A	F	1.1755	μm³	component	126631	21089	PDs|1.175502468137303|0.001329810950328	1.1755	0.00132981	connected component ECDF	1.1755	0.00132981	1627	PDs
D01	PDs	D01_PDs_A	KC	A	F	2.74284	μm³	component	126631	4438	PDs|2.7428390923203736|0.0089653308025861	2.74284	0.00896533	connected component ECDF	2.74284	0.00896533	1628	PDs
D01	PDs	D01_PDs_A	KC	A	F	2.74284	μm³	component	126631	4438	PDs|2.7428390923203736|0.0089653308025861	2.74284	0.00896533	connected component ECDF	2.74284	0.00896533	1629	PDs
D01	PDs	D01_PDs_A	KC	A	F	1.37142	μm³	component	126631	16779	PDs|1.3714195461601868|0.0025641849964253	1.37142	0.00256418	connected component ECDF	1.37142	0.00256418	1630	PDs
D01	PDs	D01_PDs_A	KC	A	F	1.56734	μm³	component	126631	14398	PDs|1.5673366241830706|0.0037747129533585	1.56734	0.00377471	connected component ECDF	1.56734	0.00377471	1631	PDs
D01	PDs	D01_PDs_A	KC	A	F	3.33059	μm³	component	126631	2685	PDs|3.330590326389025|0.0105170186301433	3.33059	0.010517	connected component ECDF	3.33059	0.010517	1632	PDs
D01	PDs	D01_PDs_A	KC	A	F	2.93876	μm³	component	126631	3599	PDs|2.938756170343257|0.0095326869610372	2.93876	0.00953269	connected component ECDF	2.93876	0.00953269	1633	PDs
D01	PDs	D01_PDs_A	KC	A	F	3.33059	μm³	component	126631	2685	PDs|3.330590326389025|0.0105170186301433	3.33059	0.010517	connected component ECDF	3.33059	0.010517	1634	PDs
D01	PDs	D01_PDs_A	KC	A	F	1.37142	μm³	component	126631	16779	PDs|1.3714195461601868|0.0025641849964253	1.37142	0.00256418	connected component ECDF	1.37142	0.00256418	1635	PDs
D01	PDs	D01_PDs_A	KC	A	F	1.56734	μm³	component	126631	14398	PDs|1.5673366241830706|0.0037747129533585	1.56734	0.00377471	connected component ECDF	1.56734	0.00377471	1636	PDs
D01	PDs	D01_PDs_A	KC	A	F	2.351	μm³	component	126631	6145	PDs|2.351004936274606|0.0075845592148156	2.351	0.00758456	connected component ECDF	2.351	0.00758456	1637	PDs
D01	PDs	D01_PDs_A	KC	A	F	1.56734	μm³	component	126631	14398	PDs|1.5673366241830706|0.0037747129533585	1.56734	0.00377471	connected component ECDF	1.56734	0.00377471	1638	PDs
D01	PDs	D01_PDs_A	KC	A	F	2.74284	μm³	component	126631	4438	PDs|2.7428390923203736|0.0089653308025861	2.74284	0.00896533	connected component ECDF	2.74284	0.00896533	1639	PDs
D01	PDs	D01_PDs_A	KC	A	F	3.91834	μm³	component	126631	1514	PDs|3.918341560457677|0.0116010750855335	3.91834	0.0116011	connected component ECDF	3.91834	0.0116011	1640	PDs
D01	PDs	D01_PDs_A	KC	A	F	3.52651	μm³	component	126631	2142	PDs|3.526507404411909|0.0109222234841814	3.52651	0.0109222	connected component ECDF	3.52651	0.0109222	1641	PDs
D01	PDs	D01_PDs_A	KC	A	F	1.37142	μm³	component	126631	16779	PDs|1.3714195461601868|0.0025641849964253	1.37142	0.00256418	connected component ECDF	1.37142	0.00256418	1642	PDs
D01	PDs	D01_PDs_A	KC	A	F	2.54692	μm³	component	126631	5327	PDs|2.5469220142974898|0.0083123536267615	2.54692	0.00831235	connected component ECDF	2.54692	0.00831235	1643	PDs
D01	PDs	D01_PDs_A	KC	A	F	1.1755	μm³	component	126631	21089	PDs|1.175502468137303|0.001329810950328	1.1755	0.00132981	connected component ECDF	1.1755	0.00132981	1644	PDs
D01	PDs	D01_PDs_A	KC	A	F	1.56734	μm³	component	126631	14398	PDs|1.5673366241830706|0.0037747129533585	1.56734	0.00377471	connected component ECDF	1.56734	0.00377471	1645	PDs
D01	PDs	D01_PDs_A	KC	A	F	1.56734	μm³	component	126631	14398	PDs|1.5673366241830706|0.0037747129533585	1.56734	0.00377471	connected component ECDF	1.56734	0.00377471	1646	PDs
D01	PDs	D01_PDs_A	KC	A	F	2.54692	μm³	component	126631	5327	PDs|2.5469220142974898|0.0083123536267615	2.54692	0.00831235	connected component ECDF	2.54692	0.00831235	1647	PDs
D01	PDs	D01_PDs_A	KC	A	F	1.56734	μm³	component	126631	14398	PDs|1.5673366241830706|0.0037747129533585	1.56734	0.00377471	connected component ECDF	1.56734	0.00377471	1648	PDs
D01	PDs	D01_PDs_A	KC	A	F	3.52651	μm³	component	126631	2142	PDs|3.526507404411909|0.0109222234841814	3.52651	0.0109222	connected component ECDF	3.52651	0.0109222	1649	PDs
D01	PDs	D01_PDs_A	KC	A	F	4.31018	μm³	component	126631	1181	PDs|4.310175716503444|0.0121645742520396	4.31018	0.0121646	connected component ECDF	4.31018	0.0121646	1650	PDs
D01	PDs	D01_PDs_A	KC	A	F	2.54692	μm³	component	126631	5327	PDs|2.5469220142974898|0.0083123536267615	2.54692	0.00831235	connected component ECDF	2.54692	0.00831235	1651	PDs
D01	PDs	D01_PDs_A	KC	A	F	1.56734	μm³	component	126631	14398	PDs|1.5673366241830706|0.0037747129533585	1.56734	0.00377471	connected component ECDF	1.56734	0.00377471	1652	PDs
D01	PDs	D01_PDs_A	KC	A	F	1.56734	μm³	component	126631	14398	PDs|1.5673366241830706|0.0037747129533585	1.56734	0.00377471	connected component ECDF	1.56734	0.00377471	1653	PDs
D01	PDs	D01_PDs_A	KC	A	F	1.1755	μm³	component	126631	21089	PDs|1.175502468137303|0.001329810950328	1.1755	0.00132981	connected component ECDF	1.1755	0.00132981	1654	PDs
D01	PDs	D01_PDs_A	KC	A	F	1.1755	μm³	component	126631	21089	PDs|1.175502468137303|0.001329810950328	1.1755	0.00132981	connected component ECDF	1.1755	0.00132981	1655	PDs
D01	PDs	D01_PDs_A	KC	A	F	1.1755	μm³	component	126631	21089	PDs|1.175502468137303|0.001329810950328	1.1755	0.00132981	connected component ECDF	1.1755	0.00132981	1656	PDs
D01	PDs	D01_PDs_A	KC	A	F	1.76325	μm³	component	126631	12470	PDs|1.7632537022059545|0.0049541958034645	1.76325	0.0049542	connected component ECDF	1.76325	0.0049542	1657	PDs
D01	PDs	D01_PDs_A	KC	A	F	1.37142	μm³	component	126631	16779	PDs|1.3714195461601868|0.0025641849964253	1.37142	0.00256418	connected component ECDF	1.37142	0.00256418	1658	PDs
D01	PDs	D01_PDs_A	KC	A	F	1.56734	μm³	component	126631	14398	PDs|1.5673366241830706|0.0037747129533585	1.56734	0.00377471	connected component ECDF	1.56734	0.00377471	1659	PDs
D01	PDs	D01_PDs_A	KC	A	F	2.74284	μm³	component	126631	4438	PDs|2.7428390923203736|0.0089653308025861	2.74284	0.00896533	connected component ECDF	2.74284	0.00896533	1660	PDs
D01	PDs	D01_PDs_A	KC	A	F	1.1755	μm³	component	126631	21089	PDs|1.175502468137303|0.001329810950328	1.1755	0.00132981	connected component ECDF	1.1755	0.00132981	1661	PDs
D01	PDs	D01_PDs_A	KC	A	F	3.13467	μm³	component	126631	3001	PDs|3.1346732483661413|0.010037311825429	3.13467	0.0100373	connected component ECDF	3.13467	0.0100373	1662	PDs
D01	PDs	D01_PDs_A	KC	A	F	1.1755	μm³	component	126631	21089	PDs|1.175502468137303|0.001329810950328	1.1755	0.00132981	connected component ECDF	1.1755	0.00132981	1663	PDs
D01	PDs	D01_PDs_A	KC	A	F	1.1755	μm³	component	126631	21089	PDs|1.175502468137303|0.001329810950328	1.1755	0.00132981	connected component ECDF	1.1755	0.00132981	1664	PDs
D01	PDs	D01_PDs_A	KC	A	F	1.1755	μm³	component	126631	21089	PDs|1.175502468137303|0.001329810950328	1.1755	0.00132981	connected component ECDF	1.1755	0.00132981	1665	PDs
D01	PDs	D01_PDs_A	KC	A	F	1.1755	μm³	component	126631	21089	PDs|1.175502468137303|0.001329810950328	1.1755	0.00132981	connected component ECDF	1.1755	0.00132981	1666	PDs
D01	PDs	D01_PDs_A	KC	A	F	2.15509	μm³	component	126631	7594	PDs|2.155087858251722|0.0068095875907684	2.15509	0.00680959	connected component ECDF	2.15509	0.00680959	1667	PDs
D01	PDs	D01_PDs_A	KC	A	F	1.56734	μm³	component	126631	14398	PDs|1.5673366241830706|0.0037747129533585	1.56734	0.00377471	connected component ECDF	1.56734	0.00377471	1668	PDs
D01	PDs	D01_PDs_A	KC	A	F	1.1755	μm³	component	126631	21089	PDs|1.175502468137303|0.001329810950328	1.1755	0.00132981	connected component ECDF	1.1755	0.00132981	1669	PDs
D01	PDs	D01_PDs_A	KC	A	F	1.56734	μm³	component	126631	14398	PDs|1.5673366241830706|0.0037747129533585	1.56734	0.00377471	connected component ECDF	1.56734	0.00377471	1670	PDs
D01	PDs	D01_PDs_A	KC	A	F	1.76325	μm³	component	126631	12470	PDs|1.7632537022059545|0.0049541958034645	1.76325	0.0049542	connected component ECDF	1.76325	0.0049542	1671	PDs
D01	PDs	D01_PDs_A	KC	A	F	1.56734	μm³	component	126631	14398	PDs|1.5673366241830706|0.0037747129533585	1.56734	0.00377471	connected component ECDF	1.56734	0.00377471	1672	PDs
D01	PDs	D01_PDs_A	KC	A	F	1.1755	μm³	component	126631	21089	PDs|1.175502468137303|0.001329810950328	1.1755	0.00132981	connected component ECDF	1.1755	0.00132981	1673	PDs
D01	PDs	D01_PDs_A	KC	A	F	3.52651	μm³	component	126631	2142	PDs|3.526507404411909|0.0109222234841814	3.52651	0.0109222	connected component ECDF	3.52651	0.0109222	1674	PDs
D01	PDs	D01_PDs_A	KC	A	F	1.37142	μm³	component	126631	16779	PDs|1.3714195461601868|0.0025641849964253	1.37142	0.00256418	connected component ECDF	1.37142	0.00256418	1675	PDs
D01	PDs	D01_PDs_A	KC	A	F	3.33059	μm³	component	126631	2685	PDs|3.330590326389025|0.0105170186301433	3.33059	0.010517	connected component ECDF	3.33059	0.010517	1676	PDs
D01	PDs	D01_PDs_A	KC	A	F	1.37142	μm³	component	126631	16779	PDs|1.3714195461601868|0.0025641849964253	1.37142	0.00256418	connected component ECDF	1.37142	0.00256418	1677	PDs
D01	PDs	D01_PDs_A	KC	A	F	1.76325	μm³	component	126631	12470	PDs|1.7632537022059545|0.0049541958034645	1.76325	0.0049542	connected component ECDF	1.76325	0.0049542	1678	PDs
D01	PDs	D01_PDs_A	KC	A	F	1.56734	μm³	component	126631	14398	PDs|1.5673366241830706|0.0037747129533585	1.56734	0.00377471	connected component ECDF	1.56734	0.00377471	1679	PDs
D01	PDs	D01_PDs_A	KC	A	F	1.1755	μm³	component	126631	21089	PDs|1.175502468137303|0.001329810950328	1.1755	0.00132981	connected component ECDF	1.1755	0.00132981	1680	PDs
D01	PDs	D01_PDs_A	KC	A	F	1.1755	μm³	component	126631	21089	PDs|1.175502468137303|0.001329810950328	1.1755	0.00132981	connected component ECDF	1.1755	0.00132981	1681	PDs
D01	PDs	D01_PDs_A	KC	A	F	1.95917	μm³	component	126631	9301	PDs|1.9591707802288385|0.005931685778412	1.95917	0.00593169	connected component ECDF	1.95917	0.00593169	1682	PDs
D01	PDs	D01_PDs_A	KC	A	F	1.95917	μm³	component	126631	9301	PDs|1.9591707802288385|0.005931685778412	1.95917	0.00593169	connected component ECDF	1.95917	0.00593169	1683	PDs
D01	PDs	D01_PDs_A	KC	A	F	1.1755	μm³	component	126631	21089	PDs|1.175502468137303|0.001329810950328	1.1755	0.00132981	connected component ECDF	1.1755	0.00132981	1684	PDs
D01	PDs	D01_PDs_A	KC	A	F	1.76325	μm³	component	126631	12470	PDs|1.7632537022059545|0.0049541958034645	1.76325	0.0049542	connected component ECDF	1.76325	0.0049542	1685	PDs
D01	PDs	D01_PDs_A	KC	A	F	1.56734	μm³	component	126631	14398	PDs|1.5673366241830706|0.0037747129533585	1.56734	0.00377471	connected component ECDF	1.56734	0.00377471	1686	PDs
D01	PDs	D01_PDs_A	KC	A	F	1.95917	μm³	component	126631	9301	PDs|1.9591707802288385|0.005931685778412	1.95917	0.00593169	connected component ECDF	1.95917	0.00593169	1687	PDs
D01	PDs	D01_PDs_A	KC	A	F	1.56734	μm³	component	126631	14398	PDs|1.5673366241830706|0.0037747129533585	1.56734	0.00377471	connected component ECDF	1.56734	0.00377471	1688	PDs
D01	PDs	D01_PDs_A	KC	A	F	2.351	μm³	component	126631	6145	PDs|2.351004936274606|0.0075845592148156	2.351	0.00758456	connected component ECDF	2.351	0.00758456	1689	PDs
D01	PDs	D01_PDs_A	KC	A	F	3.13467	μm³	component	126631	3001	PDs|3.1346732483661413|0.010037311825429	3.13467	0.0100373	connected component ECDF	3.13467	0.0100373	1690	PDs
D01	PDs	D01_PDs_A	KC	A	F	1.1755	μm³	component	126631	21089	PDs|1.175502468137303|0.001329810950328	1.1755	0.00132981	connected component ECDF	1.1755	0.00132981	1691	PDs
D01	PDs	D01_PDs_A	KC	A	F	1.37142	μm³	component	126631	16779	PDs|1.3714195461601868|0.0025641849964253	1.37142	0.00256418	connected component ECDF	1.37142	0.00256418	1692	PDs
D01	PDs	D01_PDs_A	KC	A	F	1.76325	μm³	component	126631	12470	PDs|1.7632537022059545|0.0049541958034645	1.76325	0.0049542	connected component ECDF	1.76325	0.0049542	1693	PDs
D01	PDs	D01_PDs_A	KC	A	F	2.93876	μm³	component	126631	3599	PDs|2.938756170343257|0.0095326869610372	2.93876	0.00953269	connected component ECDF	2.93876	0.00953269	1694	PDs
D01	PDs	D01_PDs_A	KC	A	F	2.74284	μm³	component	126631	4438	PDs|2.7428390923203736|0.0089653308025861	2.74284	0.00896533	connected component ECDF	2.74284	0.00896533	1695	PDs
D01	PDs	D01_PDs_A	KC	A	F	1.1755	μm³	component	126631	21089	PDs|1.175502468137303|0.001329810950328	1.1755	0.00132981	connected component ECDF	1.1755	0.00132981	1696	PDs
D01	PDs	D01_PDs_A	KC	A	F	1.76325	μm³	component	126631	12470	PDs|1.7632537022059545|0.0049541958034645	1.76325	0.0049542	connected component ECDF	1.76325	0.0049542	1697	PDs
D01	PDs	D01_PDs_A	KC	A	F	2.15509	μm³	component	126631	7594	PDs|2.155087858251722|0.0068095875907684	2.15509	0.00680959	connected component ECDF	2.15509	0.00680959	1698	PDs
D01	PDs	D01_PDs_A	KC	A	F	2.351	μm³	component	126631	6145	PDs|2.351004936274606|0.0075845592148156	2.351	0.00758456	connected component ECDF	2.351	0.00758456	1699	PDs
D01	PDs	D01_PDs_A	KC	A	F	1.37142	μm³	component	126631	16779	PDs|1.3714195461601868|0.0025641849964253	1.37142	0.00256418	connected component ECDF	1.37142	0.00256418	1700	PDs
D01	PDs	D01_PDs_A	KC	A	F	1.37142	μm³	component	126631	16779	PDs|1.3714195461601868|0.0025641849964253	1.37142	0.00256418	connected component ECDF	1.37142	0.00256418	1701	PDs
D01	PDs	D01_PDs_A	KC	A	F	1.76325	μm³	component	126631	12470	PDs|1.7632537022059545|0.0049541958034645	1.76325	0.0049542	connected component ECDF	1.76325	0.0049542	1702	PDs
D01	PDs	D01_PDs_A	KC	A	F	1.37142	μm³	component	126631	16779	PDs|1.3714195461601868|0.0025641849964253	1.37142	0.00256418	connected component ECDF	1.37142	0.00256418	1703	PDs
D01	PDs	D01_PDs_A	KC	A	F	1.56734	μm³	component	126631	14398	PDs|1.5673366241830706|0.0037747129533585	1.56734	0.00377471	connected component ECDF	1.56734	0.00377471	1704	PDs
D01	PDs	D01_PDs_A	KC	A	F	1.1755	μm³	component	126631	21089	PDs|1.175502468137303|0.001329810950328	1.1755	0.00132981	connected component ECDF	1.1755	0.00132981	1705	PDs
D01	PDs	D01_PDs_A	KC	A	F	1.1755	μm³	component	126631	21089	PDs|1.175502468137303|0.001329810950328	1.1755	0.00132981	connected component ECDF	1.1755	0.00132981	1706	PDs
D01	PDs	D01_PDs_A	KC	A	F	1.1755	μm³	component	126631	21089	PDs|1.175502468137303|0.001329810950328	1.1755	0.00132981	connected component ECDF	1.1755	0.00132981	1707	PDs
D01	PDs	D01_PDs_A	KC	A	F	1.1755	μm³	component	126631	21089	PDs|1.175502468137303|0.001329810950328	1.1755	0.00132981	connected component ECDF	1.1755	0.00132981	1708	PDs
D01	PDs	D01_PDs_A	KC	A	F	1.76325	μm³	component	126631	12470	PDs|1.7632537022059545|0.0049541958034645	1.76325	0.0049542	connected component ECDF	1.76325	0.0049542	1709	PDs
D01	PDs	D01_PDs_A	KC	A	F	1.1755	μm³	component	126631	21089	PDs|1.175502468137303|0.001329810950328	1.1755	0.00132981	connected component ECDF	1.1755	0.00132981	1710	PDs
D01	PDs	D01_PDs_A	KC	A	F	1.56734	μm³	component	126631	14398	PDs|1.5673366241830706|0.0037747129533585	1.56734	0.00377471	connected component ECDF	1.56734	0.00377471	1711	PDs
D01	PDs	D01_PDs_A	KC	A	F	1.37142	μm³	component	126631	16779	PDs|1.3714195461601868|0.0025641849964253	1.37142	0.00256418	connected component ECDF	1.37142	0.00256418	1712	PDs
D01	PDs	D01_PDs_A	KC	A	F	1.76325	μm³	component	126631	12470	PDs|1.7632537022059545|0.0049541958034645	1.76325	0.0049542	connected component ECDF	1.76325	0.0049542	1713	PDs
D01	PDs	D01_PDs_A	KC	A	F	1.37142	μm³	component	126631	16779	PDs|1.3714195461601868|0.0025641849964253	1.37142	0.00256418	connected component ECDF	1.37142	0.00256418	1714	PDs
D01	PDs	D01_PDs_A	KC	A	F	1.1755	μm³	component	126631	21089	PDs|1.175502468137303|0.001329810950328	1.1755	0.00132981	connected component ECDF	1.1755	0.00132981	1715	PDs
D01	PDs	D01_PDs_A	KC	A	F	1.1755	μm³	component	126631	21089	PDs|1.175502468137303|0.001329810950328	1.1755	0.00132981	connected component ECDF	1.1755	0.00132981	1716	PDs
D01	PDs	D01_PDs_A	KC	A	F	4.70201	μm³	component	126631	915	PDs|4.702009872549212|0.0126368403202497	4.70201	0.0126368	connected component ECDF	4.70201	0.0126368	1717	PDs
D01	PDs	D01_PDs_A	KC	A	F	2.15509	μm³	component	126631	7594	PDs|2.155087858251722|0.0068095875907684	2.15509	0.00680959	connected component ECDF	2.15509	0.00680959	1718	PDs
D01	PDs	D01_PDs_A	KC	A	F	1.95917	μm³	component	126631	9301	PDs|1.9591707802288385|0.005931685778412	1.95917	0.00593169	connected component ECDF	1.95917	0.00593169	1719	PDs
D01	PDs	D01_PDs_A	KC	A	F	1.1755	μm³	component	126631	21089	PDs|1.175502468137303|0.001329810950328	1.1755	0.00132981	connected component ECDF	1.1755	0.00132981	1720	PDs
D01	PDs	D01_PDs_A	KC	A	F	1.76325	μm³	component	126631	12470	PDs|1.7632537022059545|0.0049541958034645	1.76325	0.0049542	connected component ECDF	1.76325	0.0049542	1721	PDs
D01	PDs	D01_PDs_A	KC	A	F	1.1755	μm³	component	126631	21089	PDs|1.175502468137303|0.001329810950328	1.1755	0.00132981	connected component ECDF	1.1755	0.00132981	1722	PDs
D01	PDs	D01_PDs_A	KC	A	F	1.56734	μm³	component	126631	14398	PDs|1.5673366241830706|0.0037747129533585	1.56734	0.00377471	connected component ECDF	1.56734	0.00377471	1723	PDs
D01	PDs	D01_PDs_A	KC	A	F	1.95917	μm³	component	126631	9301	PDs|1.9591707802288385|0.005931685778412	1.95917	0.00593169	connected component ECDF	1.95917	0.00593169	1724	PDs
D01	PDs	D01_PDs_A	KC	A	F	2.351	μm³	component	126631	6145	PDs|2.351004936274606|0.0075845592148156	2.351	0.00758456	connected component ECDF	2.351	0.00758456	1725	PDs
D01	PDs	D01_PDs_A	KC	A	F	1.76325	μm³	component	126631	12470	PDs|1.7632537022059545|0.0049541958034645	1.76325	0.0049542	connected component ECDF	1.76325	0.0049542	1726	PDs
D01	PDs	D01_PDs_A	KC	A	F	1.56734	μm³	component	126631	14398	PDs|1.5673366241830706|0.0037747129533585	1.56734	0.00377471	connected component ECDF	1.56734	0.00377471	1727	PDs
D01	PDs	D01_PDs_A	KC	A	F	3.33059	μm³	component	126631	2685	PDs|3.330590326389025|0.0105170186301433	3.33059	0.010517	connected component ECDF	3.33059	0.010517	1728	PDs
D01	PDs	D01_PDs_A	KC	A	F	3.91834	μm³	component	126631	1514	PDs|3.918341560457677|0.0116010750855335	3.91834	0.0116011	connected component ECDF	3.91834	0.0116011	1729	PDs
D01	PDs	D01_PDs_A	KC	A	F	3.13467	μm³	component	126631	3001	PDs|3.1346732483661413|0.010037311825429	3.13467	0.0100373	connected component ECDF	3.13467	0.0100373	1730	PDs
D01	PDs	D01_PDs_A	KC	A	F	1.1755	μm³	component	126631	21089	PDs|1.175502468137303|0.001329810950328	1.1755	0.00132981	connected component ECDF	1.1755	0.00132981	1731	PDs
D01	PDs	D01_PDs_A	KC	A	F	1.56734	μm³	component	126631	14398	PDs|1.5673366241830706|0.0037747129533585	1.56734	0.00377471	connected component ECDF	1.56734	0.00377471	1732	PDs
D01	PDs	D01_PDs_A	KC	A	F	1.56734	μm³	component	126631	14398	PDs|1.5673366241830706|0.0037747129533585	1.56734	0.00377471	connected component ECDF	1.56734	0.00377471	1733	PDs
D01	PDs	D01_PDs_A	KC	A	F	3.52651	μm³	component	126631	2142	PDs|3.526507404411909|0.0109222234841814	3.52651	0.0109222	connected component ECDF	3.52651	0.0109222	1734	PDs
D01	PDs	D01_PDs_A	KC	A	F	2.351	μm³	component	126631	6145	PDs|2.351004936274606|0.0075845592148156	2.351	0.00758456	connected component ECDF	2.351	0.00758456	1735	PDs
D01	PDs	D01_PDs_A	KC	A	F	2.74284	μm³	component	126631	4438	PDs|2.7428390923203736|0.0089653308025861	2.74284	0.00896533	connected component ECDF	2.74284	0.00896533	1736	PDs
D01	PDs	D01_PDs_A	KC	A	F	1.37142	μm³	component	126631	16779	PDs|1.3714195461601868|0.0025641849964253	1.37142	0.00256418	connected component ECDF	1.37142	0.00256418	1737	PDs
D01	PDs	D01_PDs_A	KC	A	F	1.76325	μm³	component	126631	12470	PDs|1.7632537022059545|0.0049541958034645	1.76325	0.0049542	connected component ECDF	1.76325	0.0049542	1738	PDs
D01	PDs	D01_PDs_A	KC	A	F	5.09384	μm³	component	126631	689	PDs|5.09384402859498|0.0130211102207333	5.09384	0.0130211	connected component ECDF	5.09384	0.0130211	1739	PDs
D01	PDs	D01_PDs_A	KC	A	F	2.93876	μm³	component	126631	3599	PDs|2.938756170343257|0.0095326869610372	2.93876	0.00953269	connected component ECDF	2.93876	0.00953269	1740	PDs
D01	PDs	D01_PDs_A	KC	A	F	1.76325	μm³	component	126631	12470	PDs|1.7632537022059545|0.0049541958034645	1.76325	0.0049542	connected component ECDF	1.76325	0.0049542	1741	PDs
D01	PDs	D01_PDs_A	KC	A	F	4.11426	μm³	component	126631	1316	PDs|4.11425863848056|0.0118915160375564	4.11426	0.0118915	connected component ECDF	4.11426	0.0118915	1742	PDs
D01	PDs	D01_PDs_A	KC	A	F	2.74284	μm³	component	126631	4438	PDs|2.7428390923203736|0.0089653308025861	2.74284	0.00896533	connected component ECDF	2.74284	0.00896533	1743	PDs
D01	PDs	D01_PDs_A	KC	A	F	2.54692	μm³	component	126631	5327	PDs|2.5469220142974898|0.0083123536267615	2.54692	0.00831235	connected component ECDF	2.54692	0.00831235	1744	PDs
D01	PDs	D01_PDs_A	KC	A	F	1.1755	μm³	component	126631	21089	PDs|1.175502468137303|0.001329810950328	1.1755	0.00132981	connected component ECDF	1.1755	0.00132981	1745	PDs
D01	PDs	D01_PDs_A	KC	A	F	1.1755	μm³	component	126631	21089	PDs|1.175502468137303|0.001329810950328	1.1755	0.00132981	connected component ECDF	1.1755	0.00132981	1746	PDs
D01	PDs	D01_PDs_A	KC	A	F	2.351	μm³	component	126631	6145	PDs|2.351004936274606|0.0075845592148156	2.351	0.00758456	connected component ECDF	2.351	0.00758456	1747	PDs
D01	PDs	D01_PDs_A	KC	A	F	2.351	μm³	component	126631	6145	PDs|2.351004936274606|0.0075845592148156	2.351	0.00758456	connected component ECDF	2.351	0.00758456	1748	PDs
D01	PDs	D01_PDs_A	KC	A	F	1.95917	μm³	component	126631	9301	PDs|1.9591707802288385|0.005931685778412	1.95917	0.00593169	connected component ECDF	1.95917	0.00593169	1749	PDs
D01	PDs	D01_PDs_A	KC	A	F	2.54692	μm³	component	126631	5327	PDs|2.5469220142974898|0.0083123536267615	2.54692	0.00831235	connected component ECDF	2.54692	0.00831235	1750	PDs
D01	PDs	D01_PDs_A	KC	A	F	1.37142	μm³	component	126631	16779	PDs|1.3714195461601868|0.0025641849964253	1.37142	0.00256418	connected component ECDF	1.37142	0.00256418	1751	PDs
D01	PDs	D01_PDs_A	KC	A	F	1.1755	μm³	component	126631	21089	PDs|1.175502468137303|0.001329810950328	1.1755	0.00132981	connected component ECDF	1.1755	0.00132981	1752	PDs
D01	PDs	D01_PDs_A	KC	A	F	1.1755	μm³	component	126631	21089	PDs|1.175502468137303|0.001329810950328	1.1755	0.00132981	connected component ECDF	1.1755	0.00132981	1753	PDs
D01	PDs	D01_PDs_A	KC	A	F	1.56734	μm³	component	126631	14398	PDs|1.5673366241830706|0.0037747129533585	1.56734	0.00377471	connected component ECDF	1.56734	0.00377471	1754	PDs
D01	PDs	D01_PDs_A	KC	A	F	8.0326	μm³	component	126631	148	PDs|8.032600198938237|0.0146550875494608	8.0326	0.0146551	connected component ECDF	8.0326	0.0146551	1755	PDs
D01	PDs	D01_PDs_A	KC	A	F	1.95917	μm³	component	126631	9301	PDs|1.9591707802288385|0.005931685778412	1.95917	0.00593169	connected component ECDF	1.95917	0.00593169	1756	PDs
D01	PDs	D01_PDs_A	KC	A	F	1.1755	μm³	component	126631	21089	PDs|1.175502468137303|0.001329810950328	1.1755	0.00132981	connected component ECDF	1.1755	0.00132981	1757	PDs
D01	PDs	D01_PDs_A	KC	A	F	1.56734	μm³	component	126631	14398	PDs|1.5673366241830706|0.0037747129533585	1.56734	0.00377471	connected component ECDF	1.56734	0.00377471	1758	PDs
D01	PDs	D01_PDs_A	KC	A	F	1.1755	μm³	component	126631	21089	PDs|1.175502468137303|0.001329810950328	1.1755	0.00132981	connected component ECDF	1.1755	0.00132981	1759	PDs
D01	PDs	D01_PDs_A	KC	A	F	1.76325	μm³	component	126631	12470	PDs|1.7632537022059545|0.0049541958034645	1.76325	0.0049542	connected component ECDF	1.76325	0.0049542	1760	PDs
D01	PDs	D01_PDs_A	KC	A	F	1.95917	μm³	component	126631	9301	PDs|1.9591707802288385|0.005931685778412	1.95917	0.00593169	connected component ECDF	1.95917	0.00593169	1761	PDs
D01	PDs	D01_PDs_A	KC	A	F	1.76325	μm³	component	126631	12470	PDs|1.7632537022059545|0.0049541958034645	1.76325	0.0049542	connected component ECDF	1.76325	0.0049542	1762	PDs
D01	PDs	D01_PDs_A	KC	A	F	1.1755	μm³	component	126631	21089	PDs|1.175502468137303|0.001329810950328	1.1755	0.00132981	connected component ECDF	1.1755	0.00132981	1763	PDs
D01	PDs	D01_PDs_A	KC	A	F	1.76325	μm³	component	126631	12470	PDs|1.7632537022059545|0.0049541958034645	1.76325	0.0049542	connected component ECDF	1.76325	0.0049542	1764	PDs
D01	PDs	D01_PDs_A	KC	A	F	1.37142	μm³	component	126631	16779	PDs|1.3714195461601868|0.0025641849964253	1.37142	0.00256418	connected component ECDF	1.37142	0.00256418	1765	PDs
D01	PDs	D01_PDs_A	KC	A	F	2.54692	μm³	component	126631	5327	PDs|2.5469220142974898|0.0083123536267615	2.54692	0.00831235	connected component ECDF	2.54692	0.00831235	1766	PDs
D01	PDs	D01_PDs_A	KC	A	F	1.1755	μm³	component	126631	21089	PDs|1.175502468137303|0.001329810950328	1.1755	0.00132981	connected component ECDF	1.1755	0.00132981	1767	PDs
D01	PDs	D01_PDs_A	KC	A	F	1.37142	μm³	component	126631	16779	PDs|1.3714195461601868|0.0025641849964253	1.37142	0.00256418	connected component ECDF	1.37142	0.00256418	1768	PDs
D01	PDs	D01_PDs_A	KC	A	F	1.56734	μm³	component	126631	14398	PDs|1.5673366241830706|0.0037747129533585	1.56734	0.00377471	connected component ECDF	1.56734	0.00377471	1769	PDs
D01	PDs	D01_PDs_A	KC	A	F	3.13467	μm³	component	126631	3001	PDs|3.1346732483661413|0.010037311825429	3.13467	0.0100373	connected component ECDF	3.13467	0.0100373	1770	PDs
D01	PDs	D01_PDs_A	KC	A	F	3.13467	μm³	component	126631	3001	PDs|3.1346732483661413|0.010037311825429	3.13467	0.0100373	connected component ECDF	3.13467	0.0100373	1771	PDs
D01	PDs	D01_PDs_A	KC	A	F	2.351	μm³	component	126631	6145	PDs|2.351004936274606|0.0075845592148156	2.351	0.00758456	connected component ECDF	2.351	0.00758456	1772	PDs
D01	PDs	D01_PDs_A	KC	A	F	1.56734	μm³	component	126631	14398	PDs|1.5673366241830706|0.0037747129533585	1.56734	0.00377471	connected component ECDF	1.56734	0.00377471	1773	PDs
D01	PDs	D01_PDs_A	KC	A	F	1.37142	μm³	component	126631	16779	PDs|1.3714195461601868|0.0025641849964253	1.37142	0.00256418	connected component ECDF	1.37142	0.00256418	1774	PDs
D01	PDs	D01_PDs_A	KC	A	F	1.76325	μm³	component	126631	12470	PDs|1.7632537022059545|0.0049541958034645	1.76325	0.0049542	connected component ECDF	1.76325	0.0049542	1775	PDs
D01	PDs	D01_PDs_A	KC	A	F	1.37142	μm³	component	126631	16779	PDs|1.3714195461601868|0.0025641849964253	1.37142	0.00256418	connected component ECDF	1.37142	0.00256418	1776	PDs
D01	PDs	D01_PDs_A	KC	A	F	1.95917	μm³	component	126631	9301	PDs|1.9591707802288385|0.005931685778412	1.95917	0.00593169	connected component ECDF	1.95917	0.00593169	1777	PDs
D01	PDs	D01_PDs_A	KC	A	F	1.95917	μm³	component	126631	9301	PDs|1.9591707802288385|0.005931685778412	1.95917	0.00593169	connected component ECDF	1.95917	0.00593169	1778	PDs
D01	PDs	D01_PDs_A	KC	A	F	2.351	μm³	component	126631	6145	PDs|2.351004936274606|0.0075845592148156	2.351	0.00758456	connected component ECDF	2.351	0.00758456	1779	PDs
D01	PDs	D01_PDs_A	KC	A	F	3.52651	μm³	component	126631	2142	PDs|3.526507404411909|0.0109222234841814	3.52651	0.0109222	connected component ECDF	3.52651	0.0109222	1780	PDs
D01	PDs	D01_PDs_A	KC	A	F	1.76325	μm³	component	126631	12470	PDs|1.7632537022059545|0.0049541958034645	1.76325	0.0049542	connected component ECDF	1.76325	0.0049542	1781	PDs
D01	PDs	D01_PDs_A	KC	A	F	3.13467	μm³	component	126631	3001	PDs|3.1346732483661413|0.010037311825429	3.13467	0.0100373	connected component ECDF	3.13467	0.0100373	1782	PDs
D01	PDs	D01_PDs_A	KC	A	F	3.52651	μm³	component	126631	2142	PDs|3.526507404411909|0.0109222234841814	3.52651	0.0109222	connected component ECDF	3.52651	0.0109222	1783	PDs
D01	PDs	D01_PDs_A	KC	A	F	2.54692	μm³	component	126631	5327	PDs|2.5469220142974898|0.0083123536267615	2.54692	0.00831235	connected component ECDF	2.54692	0.00831235	1784	PDs
D01	PDs	D01_PDs_A	KC	A	F	1.1755	μm³	component	126631	21089	PDs|1.175502468137303|0.001329810950328	1.1755	0.00132981	connected component ECDF	1.1755	0.00132981	1785	PDs
D01	PDs	D01_PDs_A	KC	A	F	1.1755	μm³	component	126631	21089	PDs|1.175502468137303|0.001329810950328	1.1755	0.00132981	connected component ECDF	1.1755	0.00132981	1786	PDs
D01	PDs	D01_PDs_A	KC	A	F	1.37142	μm³	component	126631	16779	PDs|1.3714195461601868|0.0025641849964253	1.37142	0.00256418	connected component ECDF	1.37142	0.00256418	1787	PDs
D01	PDs	D01_PDs_A	KC	A	F	4.11426	μm³	component	126631	1316	PDs|4.11425863848056|0.0118915160375564	4.11426	0.0118915	connected component ECDF	4.11426	0.0118915	1788	PDs
D01	PDs	D01_PDs_A	KC	A	F	3.72242	μm³	component	126631	1806	PDs|3.7224244824347927|0.0112828469762827	3.72242	0.0112828	connected component ECDF	3.72242	0.0112828	1789	PDs
D01	PDs	D01_PDs_A	KC	A	F	1.1755	μm³	component	126631	21089	PDs|1.175502468137303|0.001329810950328	1.1755	0.00132981	connected component ECDF	1.1755	0.00132981	1790	PDs
D01	PDs	D01_PDs_A	KC	A	F	3.13467	μm³	component	126631	3001	PDs|3.1346732483661413|0.010037311825429	3.13467	0.0100373	connected component ECDF	3.13467	0.0100373	1791	PDs
D01	PDs	D01_PDs_A	KC	A	F	3.52651	μm³	component	126631	2142	PDs|3.526507404411909|0.0109222234841814	3.52651	0.0109222	connected component ECDF	3.52651	0.0109222	1792	PDs
D01	PDs	D01_PDs_A	KC	A	F	2.351	μm³	component	126631	6145	PDs|2.351004936274606|0.0075845592148156	2.351	0.00758456	connected component ECDF	2.351	0.00758456	1793	PDs
D01	PDs	D01_PDs_A	KC	A	F	5.6816	μm³	component	126631	493	PDs|5.681595262663631|0.0135024354907324	5.6816	0.0135024	connected component ECDF	5.6816	0.0135024	1794	PDs
D01	PDs	D01_PDs_A	KC	A	F	1.37142	μm³	component	126631	16779	PDs|1.3714195461601868|0.0025641849964253	1.37142	0.00256418	connected component ECDF	1.37142	0.00256418	1795	PDs
D01	PDs	D01_PDs_A	KC	A	F	1.76325	μm³	component	126631	12470	PDs|1.7632537022059545|0.0049541958034645	1.76325	0.0049542	connected component ECDF	1.76325	0.0049542	1796	PDs
D01	PDs	D01_PDs_A	KC	A	F	1.37142	μm³	component	126631	16779	PDs|1.3714195461601868|0.0025641849964253	1.37142	0.00256418	connected component ECDF	1.37142	0.00256418	1797	PDs
D01	PDs	D01_PDs_A	KC	A	F	1.1755	μm³	component	126631	21089	PDs|1.175502468137303|0.001329810950328	1.1755	0.00132981	connected component ECDF	1.1755	0.00132981	1798	PDs
D01	PDs	D01_PDs_A	KC	A	F	4.11426	μm³	component	126631	1316	PDs|4.11425863848056|0.0118915160375564	4.11426	0.0118915	connected component ECDF	4.11426	0.0118915	1799	PDs
D01	PDs	D01_PDs_A	KC	A	F	6.8571	μm³	component	126631	248	PDs|6.857097730800934|0.0141873300631156	6.8571	0.0141873	connected component ECDF	6.8571	0.0141873	1800	PDs
D01	PDs	D01_PDs_A	KC	A	F	3.13467	μm³	component	126631	3001	PDs|3.1346732483661413|0.010037311825429	3.13467	0.0100373	connected component ECDF	3.13467	0.0100373	1801	PDs
D01	PDs	D01_PDs_A	KC	A	F	3.13467	μm³	component	126631	3001	PDs|3.1346732483661413|0.010037311825429	3.13467	0.0100373	connected component ECDF	3.13467	0.0100373	1802	PDs
D01	PDs	D01_PDs_A	KC	A	F	2.15509	μm³	component	126631	7594	PDs|2.155087858251722|0.0068095875907684	2.15509	0.00680959	connected component ECDF	2.15509	0.00680959	1803	PDs
D01	PDs	D01_PDs_A	KC	A	F	1.56734	μm³	component	126631	14398	PDs|1.5673366241830706|0.0037747129533585	1.56734	0.00377471	connected component ECDF	1.56734	0.00377471	1804	PDs
D01	PDs	D01_PDs_A	KC	A	F	1.1755	μm³	component	126631	21089	PDs|1.175502468137303|0.001329810950328	1.1755	0.00132981	connected component ECDF	1.1755	0.00132981	1805	PDs
D01	PDs	D01_PDs_A	KC	A	F	1.95917	μm³	component	126631	9301	PDs|1.9591707802288385|0.005931685778412	1.95917	0.00593169	connected component ECDF	1.95917	0.00593169	1806	PDs
D01	PDs	D01_PDs_A	KC	A	F	1.37142	μm³	component	126631	16779	PDs|1.3714195461601868|0.0025641849964253	1.37142	0.00256418	connected component ECDF	1.37142	0.00256418	1807	PDs
D01	PDs	D01_PDs_A	KC	A	F	1.56734	μm³	component	126631	14398	PDs|1.5673366241830706|0.0037747129533585	1.56734	0.00377471	connected component ECDF	1.56734	0.00377471	1808	PDs
D01	PDs	D01_PDs_A	KC	A	F	1.37142	μm³	component	126631	16779	PDs|1.3714195461601868|0.0025641849964253	1.37142	0.00256418	connected component ECDF	1.37142	0.00256418	1809	PDs
D01	PDs	D01_PDs_A	KC	A	F	1.76325	μm³	component	126631	12470	PDs|1.7632537022059545|0.0049541958034645	1.76325	0.0049542	connected component ECDF	1.76325	0.0049542	1810	PDs
D01	PDs	D01_PDs_A	KC	A	F	1.37142	μm³	component	126631	16779	PDs|1.3714195461601868|0.0025641849964253	1.37142	0.00256418	connected component ECDF	1.37142	0.00256418	1811	PDs
D01	PDs	D01_PDs_A	KC	A	F	2.54692	μm³	component	126631	5327	PDs|2.5469220142974898|0.0083123536267615	2.54692	0.00831235	connected component ECDF	2.54692	0.00831235	1812	PDs
D01	PDs	D01_PDs_A	KC	A	F	1.76325	μm³	component	126631	12470	PDs|1.7632537022059545|0.0049541958034645	1.76325	0.0049542	connected component ECDF	1.76325	0.0049542	1813	PDs
D01	PDs	D01_PDs_A	KC	A	F	1.95917	μm³	component	126631	9301	PDs|1.9591707802288385|0.005931685778412	1.95917	0.00593169	connected component ECDF	1.95917	0.00593169	1814	PDs
D01	PDs	D01_PDs_A	KC	A	F	1.37142	μm³	component	126631	16779	PDs|1.3714195461601868|0.0025641849964253	1.37142	0.00256418	connected component ECDF	1.37142	0.00256418	1815	PDs
D01	PDs	D01_PDs_A	KC	A	F	1.1755	μm³	component	126631	21089	PDs|1.175502468137303|0.001329810950328	1.1755	0.00132981	connected component ECDF	1.1755	0.00132981	1816	PDs
D01	PDs	D01_PDs_A	KC	A	F	1.37142	μm³	component	126631	16779	PDs|1.3714195461601868|0.0025641849964253	1.37142	0.00256418	connected component ECDF	1.37142	0.00256418	1817	PDs
D01	PDs	D01_PDs_A	KC	A	F	1.1755	μm³	component	126631	21089	PDs|1.175502468137303|0.001329810950328	1.1755	0.00132981	connected component ECDF	1.1755	0.00132981	1818	PDs
D01	PDs	D01_PDs_A	KC	A	F	1.1755	μm³	component	126631	21089	PDs|1.175502468137303|0.001329810950328	1.1755	0.00132981	connected component ECDF	1.1755	0.00132981	1819	PDs
D01	PDs	D01_PDs_A	KC	A	F	1.37142	μm³	component	126631	16779	PDs|1.3714195461601868|0.0025641849964253	1.37142	0.00256418	connected component ECDF	1.37142	0.00256418	1820	PDs
D01	PDs	D01_PDs_A	KC	A	F	1.37142	μm³	component	126631	16779	PDs|1.3714195461601868|0.0025641849964253	1.37142	0.00256418	connected component ECDF	1.37142	0.00256418	1821	PDs
D01	PDs	D01_PDs_A	KC	A	F	2.74284	μm³	component	126631	4438	PDs|2.7428390923203736|0.0089653308025861	2.74284	0.00896533	connected component ECDF	2.74284	0.00896533	1822	PDs
D01	PDs	D01_PDs_A	KC	A	F	3.72242	μm³	component	126631	1806	PDs|3.7224244824347927|0.0112828469762827	3.72242	0.0112828	connected component ECDF	3.72242	0.0112828	1823	PDs
D01	PDs	D01_PDs_A	KC	A	F	2.54692	μm³	component	126631	5327	PDs|2.5469220142974898|0.0083123536267615	2.54692	0.00831235	connected component ECDF	2.54692	0.00831235	1824	PDs
D01	PDs	D01_PDs_A	KC	A	F	2.54692	μm³	component	126631	5327	PDs|2.5469220142974898|0.0083123536267615	2.54692	0.00831235	connected component ECDF	2.54692	0.00831235	1825	PDs
D01	PDs	D01_PDs_A	KC	A	F	1.76325	μm³	component	126631	12470	PDs|1.7632537022059545|0.0049541958034645	1.76325	0.0049542	connected component ECDF	1.76325	0.0049542	1826	PDs
D01	PDs	D01_PDs_A	KC	A	F	1.56734	μm³	component	126631	14398	PDs|1.5673366241830706|0.0037747129533585	1.56734	0.00377471	connected component ECDF	1.56734	0.00377471	1827	PDs
D01	PDs	D01_PDs_A	KC	A	F	2.15509	μm³	component	126631	7594	PDs|2.155087858251722|0.0068095875907684	2.15509	0.00680959	connected component ECDF	2.15509	0.00680959	1828	PDs
D01	PDs	D01_PDs_A	KC	A	F	1.37142	μm³	component	126631	16779	PDs|1.3714195461601868|0.0025641849964253	1.37142	0.00256418	connected component ECDF	1.37142	0.00256418	1829	PDs
D01	PDs	D01_PDs_A	KC	A	F	3.72242	μm³	component	126631	1806	PDs|3.7224244824347927|0.0112828469762827	3.72242	0.0112828	connected component ECDF	3.72242	0.0112828	1830	PDs
D01	PDs	D01_PDs_A	KC	A	F	1.95917	μm³	component	126631	9301	PDs|1.9591707802288385|0.005931685778412	1.95917	0.00593169	connected component ECDF	1.95917	0.00593169	1831	PDs
D01	PDs	D01_PDs_A	KC	A	F	1.95917	μm³	component	126631	9301	PDs|1.9591707802288385|0.005931685778412	1.95917	0.00593169	connected component ECDF	1.95917	0.00593169	1832	PDs
D01	PDs	D01_PDs_A	KC	A	F	1.76325	μm³	component	126631	12470	PDs|1.7632537022059545|0.0049541958034645	1.76325	0.0049542	connected component ECDF	1.76325	0.0049542	1833	PDs
D01	PDs	D01_PDs_A	KC	A	F	1.76325	μm³	component	126631	12470	PDs|1.7632537022059545|0.0049541958034645	1.76325	0.0049542	connected component ECDF	1.76325	0.0049542	1834	PDs
D01	PDs	D01_PDs_A	KC	A	F	1.56734	μm³	component	126631	14398	PDs|1.5673366241830706|0.0037747129533585	1.56734	0.00377471	connected component ECDF	1.56734	0.00377471	1835	PDs
D01	PDs	D01_PDs_A	KC	A	F	1.76325	μm³	component	126631	12470	PDs|1.7632537022059545|0.0049541958034645	1.76325	0.0049542	connected component ECDF	1.76325	0.0049542	1836	PDs
D01	PDs	D01_PDs_A	KC	A	F	4.89793	μm³	component	126631	746	PDs|4.897926950572096|0.0128328427719513	4.89793	0.0128328	connected component ECDF	4.89793	0.0128328	1837	PDs
D01	PDs	D01_PDs_A	KC	A	F	2.54692	μm³	component	126631	5327	PDs|2.5469220142974898|0.0083123536267615	2.54692	0.00831235	connected component ECDF	2.54692	0.00831235	1838	PDs
D01	PDs	D01_PDs_A	KC	A	F	4.89793	μm³	component	126631	746	PDs|4.897926950572096|0.0128328427719513	4.89793	0.0128328	connected component ECDF	4.89793	0.0128328	1839	PDs
D01	PDs	D01_PDs_A	KC	A	F	3.33059	μm³	component	126631	2685	PDs|3.330590326389025|0.0105170186301433	3.33059	0.010517	connected component ECDF	3.33059	0.010517	1840	PDs
D01	PDs	D01_PDs_A	KC	A	F	3.91834	μm³	component	126631	1514	PDs|3.918341560457677|0.0116010750855335	3.91834	0.0116011	connected component ECDF	3.91834	0.0116011	1841	PDs
D01	PDs	D01_PDs_A	KC	A	F	1.37142	μm³	component	126631	16779	PDs|1.3714195461601868|0.0025641849964253	1.37142	0.00256418	connected component ECDF	1.37142	0.00256418	1842	PDs
D01	PDs	D01_PDs_A	KC	A	F	1.56734	μm³	component	126631	14398	PDs|1.5673366241830706|0.0037747129533585	1.56734	0.00377471	connected component ECDF	1.56734	0.00377471	1843	PDs
D01	PDs	D01_PDs_A	KC	A	F	1.56734	μm³	component	126631	14398	PDs|1.5673366241830706|0.0037747129533585	1.56734	0.00377471	connected component ECDF	1.56734	0.00377471	1844	PDs
D01	PDs	D01_PDs_A	KC	A	F	1.37142	μm³	component	126631	16779	PDs|1.3714195461601868|0.0025641849964253	1.37142	0.00256418	connected component ECDF	1.37142	0.00256418	1845	PDs
D01	PDs	D01_PDs_A	KC	A	F	2.74284	μm³	component	126631	4438	PDs|2.7428390923203736|0.0089653308025861	2.74284	0.00896533	connected component ECDF	2.74284	0.00896533	1846	PDs
D01	PDs	D01_PDs_A	KC	A	F	2.15509	μm³	component	126631	7594	PDs|2.155087858251722|0.0068095875907684	2.15509	0.00680959	connected component ECDF	2.15509	0.00680959	1847	PDs
D01	PDs	D01_PDs_A	KC	A	F	2.15509	μm³	component	126631	7594	PDs|2.155087858251722|0.0068095875907684	2.15509	0.00680959	connected component ECDF	2.15509	0.00680959	1848	PDs
D01	PDs	D01_PDs_A	KC	A	F	1.95917	μm³	component	126631	9301	PDs|1.9591707802288385|0.005931685778412	1.95917	0.00593169	connected component ECDF	1.95917	0.00593169	1849	PDs
D01	PDs	D01_PDs_A	KC	A	F	2.15509	μm³	component	126631	7594	PDs|2.155087858251722|0.0068095875907684	2.15509	0.00680959	connected component ECDF	2.15509	0.00680959	1850	PDs
D01	PDs	D01_PDs_A	KC	A	F	1.56734	μm³	component	126631	14398	PDs|1.5673366241830706|0.0037747129533585	1.56734	0.00377471	connected component ECDF	1.56734	0.00377471	1851	PDs
D01	PDs	D01_PDs_A	KC	A	F	1.1755	μm³	component	126631	21089	PDs|1.175502468137303|0.001329810950328	1.1755	0.00132981	connected component ECDF	1.1755	0.00132981	1852	PDs
D01	PDs	D01_PDs_A	KC	A	F	2.74284	μm³	component	126631	4438	PDs|2.7428390923203736|0.0089653308025861	2.74284	0.00896533	connected component ECDF	2.74284	0.00896533	1853	PDs
D01	PDs	D01_PDs_A	KC	A	F	1.1755	μm³	component	126631	21089	PDs|1.175502468137303|0.001329810950328	1.1755	0.00132981	connected component ECDF	1.1755	0.00132981	1854	PDs
D01	PDs	D01_PDs_A	KC	A	F	1.95917	μm³	component	126631	9301	PDs|1.9591707802288385|0.005931685778412	1.95917	0.00593169	connected component ECDF	1.95917	0.00593169	1855	PDs
D01	PDs	D01_PDs_A	KC	A	F	3.72242	μm³	component	126631	1806	PDs|3.7224244824347927|0.0112828469762827	3.72242	0.0112828	connected component ECDF	3.72242	0.0112828	1856	PDs
D01	PDs	D01_PDs_A	KC	A	F	1.76325	μm³	component	126631	12470	PDs|1.7632537022059545|0.0049541958034645	1.76325	0.0049542	connected component ECDF	1.76325	0.0049542	1857	PDs
D01	PDs	D01_PDs_A	KC	A	F	1.1755	μm³	component	126631	21089	PDs|1.175502468137303|0.001329810950328	1.1755	0.00132981	connected component ECDF	1.1755	0.00132981	1858	PDs
D01	PDs	D01_PDs_A	KC	A	F	4.89793	μm³	component	126631	746	PDs|4.897926950572096|0.0128328427719513	4.89793	0.0128328	connected component ECDF	4.89793	0.0128328	1859	PDs
D01	PDs	D01_PDs_A	KC	A	F	5.48568	μm³	component	126631	533	PDs|5.485678184640747|0.0133521809571143	5.48568	0.0133522	connected component ECDF	5.48568	0.0133522	1860	PDs
D01	PDs	D01_PDs_A	KC	A	F	1.37142	μm³	component	126631	16779	PDs|1.3714195461601868|0.0025641849964253	1.37142	0.00256418	connected component ECDF	1.37142	0.00256418	1861	PDs
D01	PDs	D01_PDs_A	KC	A	F	1.1755	μm³	component	126631	21089	PDs|1.175502468137303|0.001329810950328	1.1755	0.00132981	connected component ECDF	1.1755	0.00132981	1862	PDs
D01	PDs	D01_PDs_A	KC	A	F	1.37142	μm³	component	126631	16779	PDs|1.3714195461601868|0.0025641849964253	1.37142	0.00256418	connected component ECDF	1.37142	0.00256418	1863	PDs
D01	PDs	D01_PDs_A	KC	A	F	4.50609	μm³	component	126631	999	PDs|4.506092794526328|0.012406051374439	4.50609	0.0124061	connected component ECDF	4.50609	0.0124061	1864	PDs
D01	PDs	D01_PDs_A	KC	A	F	1.56734	μm³	component	126631	14398	PDs|1.5673366241830706|0.0037747129533585	1.56734	0.00377471	connected component ECDF	1.56734	0.00377471	1865	PDs
D01	PDs	D01_PDs_A	KC	A	F	1.56734	μm³	component	126631	14398	PDs|1.5673366241830706|0.0037747129533585	1.56734	0.00377471	connected component ECDF	1.56734	0.00377471	1866	PDs
D01	PDs	D01_PDs_A	KC	A	F	3.72242	μm³	component	126631	1806	PDs|3.7224244824347927|0.0112828469762827	3.72242	0.0112828	connected component ECDF	3.72242	0.0112828	1867	PDs
D01	PDs	D01_PDs_A	KC	A	F	1.76325	μm³	component	126631	12470	PDs|1.7632537022059545|0.0049541958034645	1.76325	0.0049542	connected component ECDF	1.76325	0.0049542	1868	PDs
D01	PDs	D01_PDs_A	KC	A	F	1.1755	μm³	component	126631	21089	PDs|1.175502468137303|0.001329810950328	1.1755	0.00132981	connected component ECDF	1.1755	0.00132981	1869	PDs
D01	PDs	D01_PDs_A	KC	A	F	2.15509	μm³	component	126631	7594	PDs|2.155087858251722|0.0068095875907684	2.15509	0.00680959	connected component ECDF	2.15509	0.00680959	1870	PDs
D01	PDs	D01_PDs_A	KC	A	F	5.6816	μm³	component	126631	493	PDs|5.681595262663631|0.0135024354907324	5.6816	0.0135024	connected component ECDF	5.6816	0.0135024	1871	PDs
D01	PDs	D01_PDs_A	KC	A	F	1.37142	μm³	component	126631	16779	PDs|1.3714195461601868|0.0025641849964253	1.37142	0.00256418	connected component ECDF	1.37142	0.00256418	1872	PDs
D01	PDs	D01_PDs_A	KC	A	F	1.1755	μm³	component	126631	21089	PDs|1.175502468137303|0.001329810950328	1.1755	0.00132981	connected component ECDF	1.1755	0.00132981	1873	PDs
D01	PDs	D01_PDs_A	KC	A	F	1.1755	μm³	component	126631	21089	PDs|1.175502468137303|0.001329810950328	1.1755	0.00132981	connected component ECDF	1.1755	0.00132981	1874	PDs
D01	PDs	D01_PDs_A	KC	A	F	1.1755	μm³	component	126631	21089	PDs|1.175502468137303|0.001329810950328	1.1755	0.00132981	connected component ECDF	1.1755	0.00132981	1875	PDs
D01	PDs	D01_PDs_A	KC	A	F	1.95917	μm³	component	126631	9301	PDs|1.9591707802288385|0.005931685778412	1.95917	0.00593169	connected component ECDF	1.95917	0.00593169	1876	PDs
D01	PDs	D01_PDs_A	KC	A	F	1.37142	μm³	component	126631	16779	PDs|1.3714195461601868|0.0025641849964253	1.37142	0.00256418	connected component ECDF	1.37142	0.00256418	1877	PDs
D01	PDs	D01_PDs_A	KC	A	F	1.95917	μm³	component	126631	9301	PDs|1.9591707802288385|0.005931685778412	1.95917	0.00593169	connected component ECDF	1.95917	0.00593169	1878	PDs
D01	PDs	D01_PDs_A	KC	A	F	1.56734	μm³	component	126631	14398	PDs|1.5673366241830706|0.0037747129533585	1.56734	0.00377471	connected component ECDF	1.56734	0.00377471	1879	PDs
D01	PDs	D01_PDs_A	KC	A	F	5.87751	μm³	component	126631	462	PDs|5.877512340686515|0.013648097366367	5.87751	0.0136481	connected component ECDF	5.87751	0.0136481	1880	PDs
D01	PDs	D01_PDs_A	KC	A	F	1.56734	μm³	component	126631	14398	PDs|1.5673366241830706|0.0037747129533585	1.56734	0.00377471	connected component ECDF	1.56734	0.00377471	1881	PDs
D01	PDs	D01_PDs_A	KC	A	F	2.351	μm³	component	126631	6145	PDs|2.351004936274606|0.0075845592148156	2.351	0.00758456	connected component ECDF	2.351	0.00758456	1882	PDs
D01	PDs	D01_PDs_A	KC	A	F	2.54692	μm³	component	126631	5327	PDs|2.5469220142974898|0.0083123536267615	2.54692	0.00831235	connected component ECDF	2.54692	0.00831235	1883	PDs
D01	PDs	D01_PDs_A	KC	A	F	5.87751	μm³	component	126631	462	PDs|5.877512340686515|0.013648097366367	5.87751	0.0136481	connected component ECDF	5.87751	0.0136481	1884	PDs
D01	PDs	D01_PDs_A	KC	A	F	1.1755	μm³	component	126631	21089	PDs|1.175502468137303|0.001329810950328	1.1755	0.00132981	connected component ECDF	1.1755	0.00132981	1885	PDs
D01	PDs	D01_PDs_A	KC	A	F	3.33059	μm³	component	126631	2685	PDs|3.330590326389025|0.0105170186301433	3.33059	0.010517	connected component ECDF	3.33059	0.010517	1886	PDs
D01	PDs	D01_PDs_A	KC	A	F	1.1755	μm³	component	126631	21089	PDs|1.175502468137303|0.001329810950328	1.1755	0.00132981	connected component ECDF	1.1755	0.00132981	1887	PDs
D01	PDs	D01_PDs_A	KC	A	F	1.1755	μm³	component	126631	21089	PDs|1.175502468137303|0.001329810950328	1.1755	0.00132981	connected component ECDF	1.1755	0.00132981	1888	PDs
D01	PDs	D01_PDs_A	KC	A	F	1.95917	μm³	component	126631	9301	PDs|1.9591707802288385|0.005931685778412	1.95917	0.00593169	connected component ECDF	1.95917	0.00593169	1889	PDs
D01	PDs	D01_PDs_A	KC	A	F	1.76325	μm³	component	126631	12470	PDs|1.7632537022059545|0.0049541958034645	1.76325	0.0049542	connected component ECDF	1.76325	0.0049542	1890	PDs
D01	PDs	D01_PDs_A	KC	A	F	1.1755	μm³	component	126631	21089	PDs|1.175502468137303|0.001329810950328	1.1755	0.00132981	connected component ECDF	1.1755	0.00132981	1891	PDs
D01	PDs	D01_PDs_A	KC	A	F	1.1755	μm³	component	126631	21089	PDs|1.175502468137303|0.001329810950328	1.1755	0.00132981	connected component ECDF	1.1755	0.00132981	1892	PDs
D01	PDs	D01_PDs_A	KC	A	F	1.1755	μm³	component	126631	21089	PDs|1.175502468137303|0.001329810950328	1.1755	0.00132981	connected component ECDF	1.1755	0.00132981	1893	PDs
D01	PDs	D01_PDs_A	KC	A	F	2.15509	μm³	component	126631	7594	PDs|2.155087858251722|0.0068095875907684	2.15509	0.00680959	connected component ECDF	2.15509	0.00680959	1894	PDs
D01	PDs	D01_PDs_A	KC	A	F	1.37142	μm³	component	126631	16779	PDs|1.3714195461601868|0.0025641849964253	1.37142	0.00256418	connected component ECDF	1.37142	0.00256418	1895	PDs
D01	PDs	D01_PDs_A	KC	A	F	2.74284	μm³	component	126631	4438	PDs|2.7428390923203736|0.0089653308025861	2.74284	0.00896533	connected component ECDF	2.74284	0.00896533	1896	PDs
D01	PDs	D01_PDs_A	KC	A	F	1.56734	μm³	component	126631	14398	PDs|1.5673366241830706|0.0037747129533585	1.56734	0.00377471	connected component ECDF	1.56734	0.00377471	1897	PDs
D01	PDs	D01_PDs_A	KC	A	F	3.52651	μm³	component	126631	2142	PDs|3.526507404411909|0.0109222234841814	3.52651	0.0109222	connected component ECDF	3.52651	0.0109222	1898	PDs
D01	PDs	D01_PDs_A	KC	A	F	2.351	μm³	component	126631	6145	PDs|2.351004936274606|0.0075845592148156	2.351	0.00758456	connected component ECDF	2.351	0.00758456	1899	PDs
D01	PDs	D01_PDs_A	KC	A	F	1.56734	μm³	component	126631	14398	PDs|1.5673366241830706|0.0037747129533585	1.56734	0.00377471	connected component ECDF	1.56734	0.00377471	1900	PDs
D01	PDs	D01_PDs_A	KC	A	F	1.56734	μm³	component	126631	14398	PDs|1.5673366241830706|0.0037747129533585	1.56734	0.00377471	connected component ECDF	1.56734	0.00377471	1901	PDs
D01	PDs	D01_PDs_A	KC	A	F	4.89793	μm³	component	126631	746	PDs|4.897926950572096|0.0128328427719513	4.89793	0.0128328	connected component ECDF	4.89793	0.0128328	1902	PDs
D01	PDs	D01_PDs_A	KC	A	F	1.1755	μm³	component	126631	21089	PDs|1.175502468137303|0.001329810950328	1.1755	0.00132981	connected component ECDF	1.1755	0.00132981	1903	PDs
D01	PDs	D01_PDs_A	KC	A	F	3.13467	μm³	component	126631	3001	PDs|3.1346732483661413|0.010037311825429	3.13467	0.0100373	connected component ECDF	3.13467	0.0100373	1904	PDs
D01	PDs	D01_PDs_A	KC	A	F	1.56734	μm³	component	126631	14398	PDs|1.5673366241830706|0.0037747129533585	1.56734	0.00377471	connected component ECDF	1.56734	0.00377471	1905	PDs
D01	PDs	D01_PDs_A	KC	A	F	2.351	μm³	component	126631	6145	PDs|2.351004936274606|0.0075845592148156	2.351	0.00758456	connected component ECDF	2.351	0.00758456	1906	PDs
D01	PDs	D01_PDs_A	KC	A	F	2.15509	μm³	component	126631	7594	PDs|2.155087858251722|0.0068095875907684	2.15509	0.00680959	connected component ECDF	2.15509	0.00680959	1907	PDs
D01	PDs	D01_PDs_A	KC	A	F	1.76325	μm³	component	126631	12470	PDs|1.7632537022059545|0.0049541958034645	1.76325	0.0049542	connected component ECDF	1.76325	0.0049542	1908	PDs
D01	PDs	D01_PDs_A	KC	A	F	2.93876	μm³	component	126631	3599	PDs|2.938756170343257|0.0095326869610372	2.93876	0.00953269	connected component ECDF	2.93876	0.00953269	1909	PDs
D01	PDs	D01_PDs_A	KC	A	F	2.93876	μm³	component	126631	3599	PDs|2.938756170343257|0.0095326869610372	2.93876	0.00953269	connected component ECDF	2.93876	0.00953269	1910	PDs
D01	PDs	D01_PDs_A	KC	A	F	5.48568	μm³	component	126631	533	PDs|5.485678184640747|0.0133521809571143	5.48568	0.0133522	connected component ECDF	5.48568	0.0133522	1911	PDs
D01	PDs	D01_PDs_A	KC	A	F	2.93876	μm³	component	126631	3599	PDs|2.938756170343257|0.0095326869610372	2.93876	0.00953269	connected component ECDF	2.93876	0.00953269	1912	PDs
D01	PDs	D01_PDs_A	KC	A	F	1.1755	μm³	component	126631	21089	PDs|1.175502468137303|0.001329810950328	1.1755	0.00132981	connected component ECDF	1.1755	0.00132981	1913	PDs
D01	PDs	D01_PDs_A	KC	A	F	1.37142	μm³	component	126631	16779	PDs|1.3714195461601868|0.0025641849964253	1.37142	0.00256418	connected component ECDF	1.37142	0.00256418	1914	PDs
D01	PDs	D01_PDs_A	KC	A	F	1.37142	μm³	component	126631	16779	PDs|1.3714195461601868|0.0025641849964253	1.37142	0.00256418	connected component ECDF	1.37142	0.00256418	1915	PDs
D01	PDs	D01_PDs_A	KC	A	F	1.37142	μm³	component	126631	16779	PDs|1.3714195461601868|0.0025641849964253	1.37142	0.00256418	connected component ECDF	1.37142	0.00256418	1916	PDs
D01	PDs	D01_PDs_A	KC	A	F	1.37142	μm³	component	126631	16779	PDs|1.3714195461601868|0.0025641849964253	1.37142	0.00256418	connected component ECDF	1.37142	0.00256418	1917	PDs
D01	PDs	D01_PDs_A	KC	A	F	1.56734	μm³	component	126631	14398	PDs|1.5673366241830706|0.0037747129533585	1.56734	0.00377471	connected component ECDF	1.56734	0.00377471	1918	PDs
D01	PDs	D01_PDs_A	KC	A	F	1.95917	μm³	component	126631	9301	PDs|1.9591707802288385|0.005931685778412	1.95917	0.00593169	connected component ECDF	1.95917	0.00593169	1919	PDs
D01	PDs	D01_PDs_A	KC	A	F	2.74284	μm³	component	126631	4438	PDs|2.7428390923203736|0.0089653308025861	2.74284	0.00896533	connected component ECDF	2.74284	0.00896533	1920	PDs
D01	PDs	D01_PDs_A	KC	A	F	4.50609	μm³	component	126631	999	PDs|4.506092794526328|0.012406051374439	4.50609	0.0124061	connected component ECDF	4.50609	0.0124061	1921	PDs
D01	PDs	D01_PDs_A	KC	A	F	1.37142	μm³	component	126631	16779	PDs|1.3714195461601868|0.0025641849964253	1.37142	0.00256418	connected component ECDF	1.37142	0.00256418	1922	PDs
D01	PDs	D01_PDs_A	KC	A	F	2.15509	μm³	component	126631	7594	PDs|2.155087858251722|0.0068095875907684	2.15509	0.00680959	connected component ECDF	2.15509	0.00680959	1923	PDs
D01	PDs	D01_PDs_A	KC	A	F	1.95917	μm³	component	126631	9301	PDs|1.9591707802288385|0.005931685778412	1.95917	0.00593169	connected component ECDF	1.95917	0.00593169	1924	PDs
D01	PDs	D01_PDs_A	KC	A	F	1.76325	μm³	component	126631	12470	PDs|1.7632537022059545|0.0049541958034645	1.76325	0.0049542	connected component ECDF	1.76325	0.0049542	1925	PDs
D01	PDs	D01_PDs_A	KC	A	F	2.15509	μm³	component	126631	7594	PDs|2.155087858251722|0.0068095875907684	2.15509	0.00680959	connected component ECDF	2.15509	0.00680959	1926	PDs
D01	PDs	D01_PDs_A	KC	A	F	5.6816	μm³	component	126631	493	PDs|5.681595262663631|0.0135024354907324	5.6816	0.0135024	connected component ECDF	5.6816	0.0135024	1927	PDs
D01	PDs	D01_PDs_A	KC	A	F	3.91834	μm³	component	126631	1514	PDs|3.918341560457677|0.0116010750855335	3.91834	0.0116011	connected component ECDF	3.91834	0.0116011	1928	PDs
D01	PDs	D01_PDs_A	KC	A	F	1.76325	μm³	component	126631	12470	PDs|1.7632537022059545|0.0049541958034645	1.76325	0.0049542	connected component ECDF	1.76325	0.0049542	1929	PDs
D01	PDs	D01_PDs_A	KC	A	F	1.37142	μm³	component	126631	16779	PDs|1.3714195461601868|0.0025641849964253	1.37142	0.00256418	connected component ECDF	1.37142	0.00256418	1930	PDs
D01	PDs	D01_PDs_A	KC	A	F	1.95917	μm³	component	126631	9301	PDs|1.9591707802288385|0.005931685778412	1.95917	0.00593169	connected component ECDF	1.95917	0.00593169	1931	PDs
D01	PDs	D01_PDs_A	KC	A	F	4.31018	μm³	component	126631	1181	PDs|4.310175716503444|0.0121645742520396	4.31018	0.0121646	connected component ECDF	4.31018	0.0121646	1932	PDs
D01	PDs	D01_PDs_A	KC	A	F	1.1755	μm³	component	126631	21089	PDs|1.175502468137303|0.001329810950328	1.1755	0.00132981	connected component ECDF	1.1755	0.00132981	1933	PDs
D01	PDs	D01_PDs_A	KC	A	F	1.1755	μm³	component	126631	21089	PDs|1.175502468137303|0.001329810950328	1.1755	0.00132981	connected component ECDF	1.1755	0.00132981	1934	PDs
D01	PDs	D01_PDs_A	KC	A	F	3.13467	μm³	component	126631	3001	PDs|3.1346732483661413|0.010037311825429	3.13467	0.0100373	connected component ECDF	3.13467	0.0100373	1935	PDs
D01	PDs	D01_PDs_A	KC	A	F	2.351	μm³	component	126631	6145	PDs|2.351004936274606|0.0075845592148156	2.351	0.00758456	connected component ECDF	2.351	0.00758456	1936	PDs
D01	PDs	D01_PDs_A	KC	A	F	2.54692	μm³	component	126631	5327	PDs|2.5469220142974898|0.0083123536267615	2.54692	0.00831235	connected component ECDF	2.54692	0.00831235	1937	PDs
D01	PDs	D01_PDs_A	KC	A	F	1.56734	μm³	component	126631	14398	PDs|1.5673366241830706|0.0037747129533585	1.56734	0.00377471	connected component ECDF	1.56734	0.00377471	1938	PDs
D01	PDs	D01_PDs_A	KC	A	F	3.72242	μm³	component	126631	1806	PDs|3.7224244824347927|0.0112828469762827	3.72242	0.0112828	connected component ECDF	3.72242	0.0112828	1939	PDs
D01	PDs	D01_PDs_A	KC	A	F	1.56734	μm³	component	126631	14398	PDs|1.5673366241830706|0.0037747129533585	1.56734	0.00377471	connected component ECDF	1.56734	0.00377471	1940	PDs
D01	PDs	D01_PDs_A	KC	A	F	2.15509	μm³	component	126631	7594	PDs|2.155087858251722|0.0068095875907684	2.15509	0.00680959	connected component ECDF	2.15509	0.00680959	1941	PDs
D01	PDs	D01_PDs_A	KC	A	F	2.54692	μm³	component	126631	5327	PDs|2.5469220142974898|0.0083123536267615	2.54692	0.00831235	connected component ECDF	2.54692	0.00831235	1942	PDs
D01	PDs	D01_PDs_A	KC	A	F	1.1755	μm³	component	126631	21089	PDs|1.175502468137303|0.001329810950328	1.1755	0.00132981	connected component ECDF	1.1755	0.00132981	1943	PDs
D01	PDs	D01_PDs_A	KC	A	F	1.37142	μm³	component	126631	16779	PDs|1.3714195461601868|0.0025641849964253	1.37142	0.00256418	connected component ECDF	1.37142	0.00256418	1944	PDs
D01	PDs	D01_PDs_A	KC	A	F	1.95917	μm³	component	126631	9301	PDs|1.9591707802288385|0.005931685778412	1.95917	0.00593169	connected component ECDF	1.95917	0.00593169	1945	PDs
D01	PDs	D01_PDs_A	KC	A	F	1.56734	μm³	component	126631	14398	PDs|1.5673366241830706|0.0037747129533585	1.56734	0.00377471	connected component ECDF	1.56734	0.00377471	1946	PDs
D01	PDs	D01_PDs_A	KC	A	F	1.1755	μm³	component	126631	21089	PDs|1.175502468137303|0.001329810950328	1.1755	0.00132981	connected component ECDF	1.1755	0.00132981	1947	PDs
D01	PDs	D01_PDs_A	KC	A	F	1.56734	μm³	component	126631	14398	PDs|1.5673366241830706|0.0037747129533585	1.56734	0.00377471	connected component ECDF	1.56734	0.00377471	1948	PDs
D01	PDs	D01_PDs_A	KC	A	F	2.74284	μm³	component	126631	4438	PDs|2.7428390923203736|0.0089653308025861	2.74284	0.00896533	connected component ECDF	2.74284	0.00896533	1949	PDs
D01	PDs	D01_PDs_A	KC	A	F	1.37142	μm³	component	126631	16779	PDs|1.3714195461601868|0.0025641849964253	1.37142	0.00256418	connected component ECDF	1.37142	0.00256418	1950	PDs
D01	PDs	D01_PDs_A	KC	A	F	2.351	μm³	component	126631	6145	PDs|2.351004936274606|0.0075845592148156	2.351	0.00758456	connected component ECDF	2.351	0.00758456	1951	PDs
D01	PDs	D01_PDs_A	KC	A	F	1.56734	μm³	component	126631	14398	PDs|1.5673366241830706|0.0037747129533585	1.56734	0.00377471	connected component ECDF	1.56734	0.00377471	1952	PDs
D01	PDs	D01_PDs_A	KC	A	F	1.56734	μm³	component	126631	14398	PDs|1.5673366241830706|0.0037747129533585	1.56734	0.00377471	connected component ECDF	1.56734	0.00377471	1953	PDs
D01	PDs	D01_PDs_A	KC	A	F	4.11426	μm³	component	126631	1316	PDs|4.11425863848056|0.0118915160375564	4.11426	0.0118915	connected component ECDF	4.11426	0.0118915	1954	PDs
D01	PDs	D01_PDs_A	KC	A	F	1.37142	μm³	component	126631	16779	PDs|1.3714195461601868|0.0025641849964253	1.37142	0.00256418	connected component ECDF	1.37142	0.00256418	1955	PDs
D01	PDs	D01_PDs_A	KC	A	F	3.13467	μm³	component	126631	3001	PDs|3.1346732483661413|0.010037311825429	3.13467	0.0100373	connected component ECDF	3.13467	0.0100373	1956	PDs
D01	PDs	D01_PDs_A	KC	A	F	1.1755	μm³	component	126631	21089	PDs|1.175502468137303|0.001329810950328	1.1755	0.00132981	connected component ECDF	1.1755	0.00132981	1957	PDs
D01	PDs	D01_PDs_A	KC	A	F	2.54692	μm³	component	126631	5327	PDs|2.5469220142974898|0.0083123536267615	2.54692	0.00831235	connected component ECDF	2.54692	0.00831235	1958	PDs
D01	PDs	D01_PDs_A	KC	A	F	1.56734	μm³	component	126631	14398	PDs|1.5673366241830706|0.0037747129533585	1.56734	0.00377471	connected component ECDF	1.56734	0.00377471	1959	PDs
D01	PDs	D01_PDs_A	KC	A	F	1.56734	μm³	component	126631	14398	PDs|1.5673366241830706|0.0037747129533585	1.56734	0.00377471	connected component ECDF	1.56734	0.00377471	1960	PDs
D01	PDs	D01_PDs_A	KC	A	F	2.93876	μm³	component	126631	3599	PDs|2.938756170343257|0.0095326869610372	2.93876	0.00953269	connected component ECDF	2.93876	0.00953269	1961	PDs
D01	PDs	D01_PDs_A	KC	A	F	4.89793	μm³	component	126631	746	PDs|4.897926950572096|0.0128328427719513	4.89793	0.0128328	connected component ECDF	4.89793	0.0128328	1962	PDs
D01	PDs	D01_PDs_A	KC	A	F	1.1755	μm³	component	126631	21089	PDs|1.175502468137303|0.001329810950328	1.1755	0.00132981	connected component ECDF	1.1755	0.00132981	1963	PDs
D01	PDs	D01_PDs_A	KC	A	F	2.74284	μm³	component	126631	4438	PDs|2.7428390923203736|0.0089653308025861	2.74284	0.00896533	connected component ECDF	2.74284	0.00896533	1964	PDs
D01	PDs	D01_PDs_A	KC	A	F	1.1755	μm³	component	126631	21089	PDs|1.175502468137303|0.001329810950328	1.1755	0.00132981	connected component ECDF	1.1755	0.00132981	1965	PDs
D01	PDs	D01_PDs_A	KC	A	F	7.05301	μm³	component	126631	240	PDs|7.053014808823818|0.0142781322713034	7.05301	0.0142781	connected component ECDF	7.05301	0.0142781	1966	PDs
D01	PDs	D01_PDs_A	KC	A	F	1.1755	μm³	component	126631	21089	PDs|1.175502468137303|0.001329810950328	1.1755	0.00132981	connected component ECDF	1.1755	0.00132981	1967	PDs
D01	PDs	D01_PDs_A	KC	A	F	3.72242	μm³	component	126631	1806	PDs|3.7224244824347927|0.0112828469762827	3.72242	0.0112828	connected component ECDF	3.72242	0.0112828	1968	PDs
D01	PDs	D01_PDs_A	KC	A	F	2.54692	μm³	component	126631	5327	PDs|2.5469220142974898|0.0083123536267615	2.54692	0.00831235	connected component ECDF	2.54692	0.00831235	1969	PDs
D01	PDs	D01_PDs_A	KC	A	F	2.15509	μm³	component	126631	7594	PDs|2.155087858251722|0.0068095875907684	2.15509	0.00680959	connected component ECDF	2.15509	0.00680959	1970	PDs
D01	PDs	D01_PDs_A	KC	A	F	2.54692	μm³	component	126631	5327	PDs|2.5469220142974898|0.0083123536267615	2.54692	0.00831235	connected component ECDF	2.54692	0.00831235	1971	PDs
D01	PDs	D01_PDs_A	KC	A	F	3.13467	μm³	component	126631	3001	PDs|3.1346732483661413|0.010037311825429	3.13467	0.0100373	connected component ECDF	3.13467	0.0100373	1972	PDs
D01	PDs	D01_PDs_A	KC	A	F	2.15509	μm³	component	126631	7594	PDs|2.155087858251722|0.0068095875907684	2.15509	0.00680959	connected component ECDF	2.15509	0.00680959	1973	PDs
D01	PDs	D01_PDs_A	KC	A	F	1.76325	μm³	component	126631	12470	PDs|1.7632537022059545|0.0049541958034645	1.76325	0.0049542	connected component ECDF	1.76325	0.0049542	1974	PDs
D01	PDs	D01_PDs_A	KC	A	F	6.66118	μm³	component	126631	277	PDs|6.66118065277805|0.0140961074743343	6.66118	0.0140961	connected component ECDF	6.66118	0.0140961	1975	PDs
D01	PDs	D01_PDs_A	KC	A	F	1.56734	μm³	component	126631	14398	PDs|1.5673366241830706|0.0037747129533585	1.56734	0.00377471	connected component ECDF	1.56734	0.00377471	1976	PDs
D01	PDs	D01_PDs_A	KC	A	F	4.70201	μm³	component	126631	915	PDs|4.702009872549212|0.0126368403202497	4.70201	0.0126368	connected component ECDF	4.70201	0.0126368	1977	PDs
D01	PDs	D01_PDs_A	KC	A	F	1.1755	μm³	component	126631	21089	PDs|1.175502468137303|0.001329810950328	1.1755	0.00132981	connected component ECDF	1.1755	0.00132981	1978	PDs
D01	PDs	D01_PDs_A	KC	A	F	1.37142	μm³	component	126631	16779	PDs|1.3714195461601868|0.0025641849964253	1.37142	0.00256418	connected component ECDF	1.37142	0.00256418	1979	PDs
D01	PDs	D01_PDs_A	KC	A	F	1.1755	μm³	component	126631	21089	PDs|1.175502468137303|0.001329810950328	1.1755	0.00132981	connected component ECDF	1.1755	0.00132981	1980	PDs
D01	PDs	D01_PDs_A	KC	A	F	1.1755	μm³	component	126631	21089	PDs|1.175502468137303|0.001329810950328	1.1755	0.00132981	connected component ECDF	1.1755	0.00132981	1981	PDs
D01	PDs	D01_PDs_A	KC	A	F	1.76325	μm³	component	126631	12470	PDs|1.7632537022059545|0.0049541958034645	1.76325	0.0049542	connected component ECDF	1.76325	0.0049542	1982	PDs
D01	PDs	D01_PDs_A	KC	A	F	1.1755	μm³	component	126631	21089	PDs|1.175502468137303|0.001329810950328	1.1755	0.00132981	connected component ECDF	1.1755	0.00132981	1983	PDs
D01	PDs	D01_PDs_A	KC	A	F	1.56734	μm³	component	126631	14398	PDs|1.5673366241830706|0.0037747129533585	1.56734	0.00377471	connected component ECDF	1.56734	0.00377471	1984	PDs
D01	PDs	D01_PDs_A	KC	A	F	1.37142	μm³	component	126631	16779	PDs|1.3714195461601868|0.0025641849964253	1.37142	0.00256418	connected component ECDF	1.37142	0.00256418	1985	PDs
D01	PDs	D01_PDs_A	KC	A	F	2.15509	μm³	component	126631	7594	PDs|2.155087858251722|0.0068095875907684	2.15509	0.00680959	connected component ECDF	2.15509	0.00680959	1986	PDs
D01	PDs	D01_PDs_A	KC	A	F	4.89793	μm³	component	126631	746	PDs|4.897926950572096|0.0128328427719513	4.89793	0.0128328	connected component ECDF	4.89793	0.0128328	1987	PDs
D01	PDs	D01_PDs_A	KC	A	F	2.15509	μm³	component	126631	7594	PDs|2.155087858251722|0.0068095875907684	2.15509	0.00680959	connected component ECDF	2.15509	0.00680959	1988	PDs
D01	PDs	D01_PDs_A	KC	A	F	3.91834	μm³	component	126631	1514	PDs|3.918341560457677|0.0116010750855335	3.91834	0.0116011	connected component ECDF	3.91834	0.0116011	1989	PDs
D01	PDs	D01_PDs_A	KC	A	F	3.33059	μm³	component	126631	2685	PDs|3.330590326389025|0.0105170186301433	3.33059	0.010517	connected component ECDF	3.33059	0.010517	1990	PDs
D01	PDs	D01_PDs_A	KC	A	F	1.56734	μm³	component	126631	14398	PDs|1.5673366241830706|0.0037747129533585	1.56734	0.00377471	connected component ECDF	1.56734	0.00377471	1991	PDs
D01	PDs	D01_PDs_A	KC	A	F	1.76325	μm³	component	126631	12470	PDs|1.7632537022059545|0.0049541958034645	1.76325	0.0049542	connected component ECDF	1.76325	0.0049542	1992	PDs
D01	PDs	D01_PDs_A	KC	A	F	2.93876	μm³	component	126631	3599	PDs|2.938756170343257|0.0095326869610372	2.93876	0.00953269	connected component ECDF	2.93876	0.00953269	1993	PDs
D01	PDs	D01_PDs_A	KC	A	F	1.95917	μm³	component	126631	9301	PDs|1.9591707802288385|0.005931685778412	1.95917	0.00593169	connected component ECDF	1.95917	0.00593169	1994	PDs
D01	PDs	D01_PDs_A	KC	A	F	1.37142	μm³	component	126631	16779	PDs|1.3714195461601868|0.0025641849964253	1.37142	0.00256418	connected component ECDF	1.37142	0.00256418	1995	PDs
D01	PDs	D01_PDs_A	KC	A	F	1.76325	μm³	component	126631	12470	PDs|1.7632537022059545|0.0049541958034645	1.76325	0.0049542	connected component ECDF	1.76325	0.0049542	1996	PDs
D01	PDs	D01_PDs_A	KC	A	F	2.15509	μm³	component	126631	7594	PDs|2.155087858251722|0.0068095875907684	2.15509	0.00680959	connected component ECDF	2.15509	0.00680959	1997	PDs
D01	PDs	D01_PDs_A	KC	A	F	1.37142	μm³	component	126631	16779	PDs|1.3714195461601868|0.0025641849964253	1.37142	0.00256418	connected component ECDF	1.37142	0.00256418	1998	PDs
D01	PDs	D01_PDs_A	KC	A	F	4.31018	μm³	component	126631	1181	PDs|4.310175716503444|0.0121645742520396	4.31018	0.0121646	connected component ECDF	4.31018	0.0121646	1999	PDs
D01	PDs	D01_PDs_A	KC	A	F	1.1755	μm³	component	126631	21089	PDs|1.175502468137303|0.001329810950328	1.1755	0.00132981	connected component ECDF	1.1755	0.00132981	2000	PDs
D01	PDs	D01_PDs_A	KC	A	F	1.95917	μm³	component	126631	9301	PDs|1.9591707802288385|0.005931685778412	1.95917	0.00593169	connected component ECDF	1.95917	0.00593169	2001	PDs
D01	PDs	D01_PDs_A	KC	A	F	1.1755	μm³	component	126631	21089	PDs|1.175502468137303|0.001329810950328	1.1755	0.00132981	connected component ECDF	1.1755	0.00132981	2002	PDs
D01	PDs	D01_PDs_A	KC	A	F	1.37142	μm³	component	126631	16779	PDs|1.3714195461601868|0.0025641849964253	1.37142	0.00256418	connected component ECDF	1.37142	0.00256418	2003	PDs
D01	PDs	D01_PDs_A	KC	A	F	1.56734	μm³	component	126631	14398	PDs|1.5673366241830706|0.0037747129533585	1.56734	0.00377471	connected component ECDF	1.56734	0.00377471	2004	PDs
D01	PDs	D01_PDs_A	KC	A	F	1.1755	μm³	component	126631	21089	PDs|1.175502468137303|0.001329810950328	1.1755	0.00132981	connected component ECDF	1.1755	0.00132981	2005	PDs
D01	PDs	D01_PDs_A	KC	A	F	1.95917	μm³	component	126631	9301	PDs|1.9591707802288385|0.005931685778412	1.95917	0.00593169	connected component ECDF	1.95917	0.00593169	2006	PDs
D01	PDs	D01_PDs_A	KC	A	F	1.37142	μm³	component	126631	16779	PDs|1.3714195461601868|0.0025641849964253	1.37142	0.00256418	connected component ECDF	1.37142	0.00256418	2007	PDs
D01	PDs	D01_PDs_A	KC	A	F	1.1755	μm³	component	126631	21089	PDs|1.175502468137303|0.001329810950328	1.1755	0.00132981	connected component ECDF	1.1755	0.00132981	2008	PDs
D01	PDs	D01_PDs_A	KC	A	F	1.1755	μm³	component	126631	21089	PDs|1.175502468137303|0.001329810950328	1.1755	0.00132981	connected component ECDF	1.1755	0.00132981	2009	PDs
D01	PDs	D01_PDs_A	KC	A	F	5.87751	μm³	component	126631	462	PDs|5.877512340686515|0.013648097366367	5.87751	0.0136481	connected component ECDF	5.87751	0.0136481	2010	PDs
D01	PDs	D01_PDs_A	KC	A	F	1.95917	μm³	component	126631	9301	PDs|1.9591707802288385|0.005931685778412	1.95917	0.00593169	connected component ECDF	1.95917	0.00593169	2011	PDs
D01	PDs	D01_PDs_A	KC	A	F	1.95917	μm³	component	126631	9301	PDs|1.9591707802288385|0.005931685778412	1.95917	0.00593169	connected component ECDF	1.95917	0.00593169	2012	PDs
D01	PDs	D01_PDs_A	KC	A	F	4.11426	μm³	component	126631	1316	PDs|4.11425863848056|0.0118915160375564	4.11426	0.0118915	connected component ECDF	4.11426	0.0118915	2013	PDs
D01	PDs	D01_PDs_A	KC	A	F	1.1755	μm³	component	126631	21089	PDs|1.175502468137303|0.001329810950328	1.1755	0.00132981	connected component ECDF	1.1755	0.00132981	2014	PDs
D01	PDs	D01_PDs_A	KC	A	F	2.93876	μm³	component	126631	3599	PDs|2.938756170343257|0.0095326869610372	2.93876	0.00953269	connected component ECDF	2.93876	0.00953269	2015	PDs
D01	PDs	D01_PDs_A	KC	A	F	7.24893	μm³	component	126631	250	PDs|7.248931886846702|0.0143753452835415	7.24893	0.0143753	connected component ECDF	7.24893	0.0143753	2016	PDs
D01	PDs	D01_PDs_A	KC	A	F	4.11426	μm³	component	126631	1316	PDs|4.11425863848056|0.0118915160375564	4.11426	0.0118915	connected component ECDF	4.11426	0.0118915	2017	PDs
D01	PDs	D01_PDs_A	KC	A	F	1.1755	μm³	component	126631	21089	PDs|1.175502468137303|0.001329810950328	1.1755	0.00132981	connected component ECDF	1.1755	0.00132981	2018	PDs
D01	PDs	D01_PDs_A	KC	A	F	1.56734	μm³	component	126631	14398	PDs|1.5673366241830706|0.0037747129533585	1.56734	0.00377471	connected component ECDF	1.56734	0.00377471	2019	PDs
D01	PDs	D01_PDs_A	KC	A	F	1.1755	μm³	component	126631	21089	PDs|1.175502468137303|0.001329810950328	1.1755	0.00132981	connected component ECDF	1.1755	0.00132981	2020	PDs
D01	PDs	D01_PDs_A	KC	A	F	1.95917	μm³	component	126631	9301	PDs|1.9591707802288385|0.005931685778412	1.95917	0.00593169	connected component ECDF	1.95917	0.00593169	2021	PDs
D01	PDs	D01_PDs_A	KC	A	F	1.1755	μm³	component	126631	21089	PDs|1.175502468137303|0.001329810950328	1.1755	0.00132981	connected component ECDF	1.1755	0.00132981	2022	PDs
D01	PDs	D01_PDs_A	KC	A	F	2.15509	μm³	component	126631	7594	PDs|2.155087858251722|0.0068095875907684	2.15509	0.00680959	connected component ECDF	2.15509	0.00680959	2023	PDs
D01	PDs	D01_PDs_A	KC	A	F	3.72242	μm³	component	126631	1806	PDs|3.7224244824347927|0.0112828469762827	3.72242	0.0112828	connected component ECDF	3.72242	0.0112828	2024	PDs
D01	PDs	D01_PDs_A	KC	A	F	1.95917	μm³	component	126631	9301	PDs|1.9591707802288385|0.005931685778412	1.95917	0.00593169	connected component ECDF	1.95917	0.00593169	2025	PDs
D01	PDs	D01_PDs_A	KC	A	F	1.76325	μm³	component	126631	12470	PDs|1.7632537022059545|0.0049541958034645	1.76325	0.0049542	connected component ECDF	1.76325	0.0049542	2026	PDs
D01	PDs	D01_PDs_A	KC	A	F	1.37142	μm³	component	126631	16779	PDs|1.3714195461601868|0.0025641849964253	1.37142	0.00256418	connected component ECDF	1.37142	0.00256418	2027	PDs
D01	PDs	D01_PDs_A	KC	A	F	1.37142	μm³	component	126631	16779	PDs|1.3714195461601868|0.0025641849964253	1.37142	0.00256418	connected component ECDF	1.37142	0.00256418	2028	PDs
D01	PDs	D01_PDs_A	KC	A	F	1.1755	μm³	component	126631	21089	PDs|1.175502468137303|0.001329810950328	1.1755	0.00132981	connected component ECDF	1.1755	0.00132981	2029	PDs
D01	PDs	D01_PDs_A	KC	A	F	6.8571	μm³	component	126631	248	PDs|6.857097730800934|0.0141873300631156	6.8571	0.0141873	connected component ECDF	6.8571	0.0141873	2030	PDs
D01	PDs	D01_PDs_A	KC	A	F	3.72242	μm³	component	126631	1806	PDs|3.7224244824347927|0.0112828469762827	3.72242	0.0112828	connected component ECDF	3.72242	0.0112828	2031	PDs
D01	PDs	D01_PDs_A	KC	A	F	2.15509	μm³	component	126631	7594	PDs|2.155087858251722|0.0068095875907684	2.15509	0.00680959	connected component ECDF	2.15509	0.00680959	2032	PDs
D01	PDs	D01_PDs_A	KC	A	F	2.15509	μm³	component	126631	7594	PDs|2.155087858251722|0.0068095875907684	2.15509	0.00680959	connected component ECDF	2.15509	0.00680959	2033	PDs
D01	PDs	D01_PDs_A	KC	A	F	1.37142	μm³	component	126631	16779	PDs|1.3714195461601868|0.0025641849964253	1.37142	0.00256418	connected component ECDF	1.37142	0.00256418	2034	PDs
D01	PDs	D01_PDs_A	KC	A	F	1.95917	μm³	component	126631	9301	PDs|1.9591707802288385|0.005931685778412	1.95917	0.00593169	connected component ECDF	1.95917	0.00593169	2035	PDs
D01	PDs	D01_PDs_A	KC	A	F	1.76325	μm³	component	126631	12470	PDs|1.7632537022059545|0.0049541958034645	1.76325	0.0049542	connected component ECDF	1.76325	0.0049542	2036	PDs
D01	PDs	D01_PDs_A	KC	A	F	2.15509	μm³	component	126631	7594	PDs|2.155087858251722|0.0068095875907684	2.15509	0.00680959	connected component ECDF	2.15509	0.00680959	2037	PDs
D01	PDs	D01_PDs_A	KC	A	F	1.37142	μm³	component	126631	16779	PDs|1.3714195461601868|0.0025641849964253	1.37142	0.00256418	connected component ECDF	1.37142	0.00256418	2038	PDs
D01	PDs	D01_PDs_A	KC	A	F	1.37142	μm³	component	126631	16779	PDs|1.3714195461601868|0.0025641849964253	1.37142	0.00256418	connected component ECDF	1.37142	0.00256418	2039	PDs
D01	PDs	D01_PDs_A	KC	A	F	1.56734	μm³	component	126631	14398	PDs|1.5673366241830706|0.0037747129533585	1.56734	0.00377471	connected component ECDF	1.56734	0.00377471	2040	PDs
D01	PDs	D01_PDs_A	KC	A	F	5.6816	μm³	component	126631	493	PDs|5.681595262663631|0.0135024354907324	5.6816	0.0135024	connected component ECDF	5.6816	0.0135024	2041	PDs
D01	PDs	D01_PDs_A	KC	A	F	1.56734	μm³	component	126631	14398	PDs|1.5673366241830706|0.0037747129533585	1.56734	0.00377471	connected component ECDF	1.56734	0.00377471	2042	PDs
D01	PDs	D01_PDs_A	KC	A	F	1.37142	μm³	component	126631	16779	PDs|1.3714195461601868|0.0025641849964253	1.37142	0.00256418	connected component ECDF	1.37142	0.00256418	2043	PDs
D01	PDs	D01_PDs_A	KC	A	F	1.37142	μm³	component	126631	16779	PDs|1.3714195461601868|0.0025641849964253	1.37142	0.00256418	connected component ECDF	1.37142	0.00256418	2044	PDs
D01	PDs	D01_PDs_A	KC	A	F	3.13467	μm³	component	126631	3001	PDs|3.1346732483661413|0.010037311825429	3.13467	0.0100373	connected component ECDF	3.13467	0.0100373	2045	PDs
D01	PDs	D01_PDs_A	KC	A	F	1.37142	μm³	component	126631	16779	PDs|1.3714195461601868|0.0025641849964253	1.37142	0.00256418	connected component ECDF	1.37142	0.00256418	2046	PDs
D01	PDs	D01_PDs_A	KC	A	F	2.351	μm³	component	126631	6145	PDs|2.351004936274606|0.0075845592148156	2.351	0.00758456	connected component ECDF	2.351	0.00758456	2047	PDs
D01	PDs	D01_PDs_A	KC	A	F	1.76325	μm³	component	126631	12470	PDs|1.7632537022059545|0.0049541958034645	1.76325	0.0049542	connected component ECDF	1.76325	0.0049542	2048	PDs
D01	PDs	D01_PDs_A	KC	A	F	1.37142	μm³	component	126631	16779	PDs|1.3714195461601868|0.0025641849964253	1.37142	0.00256418	connected component ECDF	1.37142	0.00256418	2049	PDs
D01	PDs	D01_PDs_A	KC	A	F	3.91834	μm³	component	126631	1514	PDs|3.918341560457677|0.0116010750855335	3.91834	0.0116011	connected component ECDF	3.91834	0.0116011	2050	PDs
D01	PDs	D01_PDs_A	KC	A	F	1.56734	μm³	component	126631	14398	PDs|1.5673366241830706|0.0037747129533585	1.56734	0.00377471	connected component ECDF	1.56734	0.00377471	2051	PDs
D01	PDs	D01_PDs_A	KC	A	F	3.13467	μm³	component	126631	3001	PDs|3.1346732483661413|0.010037311825429	3.13467	0.0100373	connected component ECDF	3.13467	0.0100373	2052	PDs
D01	PDs	D01_PDs_A	KC	A	F	1.1755	μm³	component	126631	21089	PDs|1.175502468137303|0.001329810950328	1.1755	0.00132981	connected component ECDF	1.1755	0.00132981	2053	PDs
D01	PDs	D01_PDs_A	KC	A	F	1.56734	μm³	component	126631	14398	PDs|1.5673366241830706|0.0037747129533585	1.56734	0.00377471	connected component ECDF	1.56734	0.00377471	2054	PDs
D01	PDs	D01_PDs_A	KC	A	F	3.91834	μm³	component	126631	1514	PDs|3.918341560457677|0.0116010750855335	3.91834	0.0116011	connected component ECDF	3.91834	0.0116011	2055	PDs
D01	PDs	D01_PDs_A	KC	A	F	2.54692	μm³	component	126631	5327	PDs|2.5469220142974898|0.0083123536267615	2.54692	0.00831235	connected component ECDF	2.54692	0.00831235	2056	PDs
D01	PDs	D01_PDs_A	KC	A	F	1.56734	μm³	component	126631	14398	PDs|1.5673366241830706|0.0037747129533585	1.56734	0.00377471	connected component ECDF	1.56734	0.00377471	2057	PDs
D01	PDs	D01_PDs_A	KC	A	F	2.15509	μm³	component	126631	7594	PDs|2.155087858251722|0.0068095875907684	2.15509	0.00680959	connected component ECDF	2.15509	0.00680959	2058	PDs
D01	PDs	D01_PDs_A	KC	A	F	2.54692	μm³	component	126631	5327	PDs|2.5469220142974898|0.0083123536267615	2.54692	0.00831235	connected component ECDF	2.54692	0.00831235	2059	PDs
D01	PDs	D01_PDs_A	KC	A	F	2.54692	μm³	component	126631	5327	PDs|2.5469220142974898|0.0083123536267615	2.54692	0.00831235	connected component ECDF	2.54692	0.00831235	2060	PDs
D01	PDs	D01_PDs_A	KC	A	F	1.1755	μm³	component	126631	21089	PDs|1.175502468137303|0.001329810950328	1.1755	0.00132981	connected component ECDF	1.1755	0.00132981	2061	PDs
D01	PDs	D01_PDs_A	KC	A	F	2.93876	μm³	component	126631	3599	PDs|2.938756170343257|0.0095326869610372	2.93876	0.00953269	connected component ECDF	2.93876	0.00953269	2062	PDs
D01	PDs	D01_PDs_A	KC	A	F	1.1755	μm³	component	126631	21089	PDs|1.175502468137303|0.001329810950328	1.1755	0.00132981	connected component ECDF	1.1755	0.00132981	2063	PDs
D01	PDs	D01_PDs_A	KC	A	F	2.54692	μm³	component	126631	5327	PDs|2.5469220142974898|0.0083123536267615	2.54692	0.00831235	connected component ECDF	2.54692	0.00831235	2064	PDs
D01	PDs	D01_PDs_A	KC	A	F	2.74284	μm³	component	126631	4438	PDs|2.7428390923203736|0.0089653308025861	2.74284	0.00896533	connected component ECDF	2.74284	0.00896533	2065	PDs
D01	PDs	D01_PDs_A	KC	A	F	1.95917	μm³	component	126631	9301	PDs|1.9591707802288385|0.005931685778412	1.95917	0.00593169	connected component ECDF	1.95917	0.00593169	2066	PDs
D01	PDs	D01_PDs_A	KC	A	F	3.52651	μm³	component	126631	2142	PDs|3.526507404411909|0.0109222234841814	3.52651	0.0109222	connected component ECDF	3.52651	0.0109222	2067	PDs
D01	PDs	D01_PDs_A	KC	A	F	1.37142	μm³	component	126631	16779	PDs|1.3714195461601868|0.0025641849964253	1.37142	0.00256418	connected component ECDF	1.37142	0.00256418	2068	PDs
D01	PDs	D01_PDs_A	KC	A	F	1.37142	μm³	component	126631	16779	PDs|1.3714195461601868|0.0025641849964253	1.37142	0.00256418	connected component ECDF	1.37142	0.00256418	2069	PDs
D01	PDs	D01_PDs_A	KC	A	F	1.95917	μm³	component	126631	9301	PDs|1.9591707802288385|0.005931685778412	1.95917	0.00593169	connected component ECDF	1.95917	0.00593169	2070	PDs
D01	PDs	D01_PDs_A	KC	A	F	1.95917	μm³	component	126631	9301	PDs|1.9591707802288385|0.005931685778412	1.95917	0.00593169	connected component ECDF	1.95917	0.00593169	2071	PDs
D01	PDs	D01_PDs_A	KC	A	F	2.351	μm³	component	126631	6145	PDs|2.351004936274606|0.0075845592148156	2.351	0.00758456	connected component ECDF	2.351	0.00758456	2072	PDs
D01	PDs	D01_PDs_A	KC	A	F	1.95917	μm³	component	126631	9301	PDs|1.9591707802288385|0.005931685778412	1.95917	0.00593169	connected component ECDF	1.95917	0.00593169	2073	PDs
D01	PDs	D01_PDs_A	KC	A	F	1.1755	μm³	component	126631	21089	PDs|1.175502468137303|0.001329810950328	1.1755	0.00132981	connected component ECDF	1.1755	0.00132981	2074	PDs
D01	PDs	D01_PDs_A	KC	A	F	1.76325	μm³	component	126631	12470	PDs|1.7632537022059545|0.0049541958034645	1.76325	0.0049542	connected component ECDF	1.76325	0.0049542	2075	PDs
D01	PDs	D01_PDs_A	KC	A	F	2.54692	μm³	component	126631	5327	PDs|2.5469220142974898|0.0083123536267615	2.54692	0.00831235	connected component ECDF	2.54692	0.00831235	2076	PDs
D01	PDs	D01_PDs_A	KC	A	F	1.37142	μm³	component	126631	16779	PDs|1.3714195461601868|0.0025641849964253	1.37142	0.00256418	connected component ECDF	1.37142	0.00256418	2077	PDs
D01	PDs	D01_PDs_A	KC	A	F	1.56734	μm³	component	126631	14398	PDs|1.5673366241830706|0.0037747129533585	1.56734	0.00377471	connected component ECDF	1.56734	0.00377471	2078	PDs
D01	PDs	D01_PDs_A	KC	A	F	2.74284	μm³	component	126631	4438	PDs|2.7428390923203736|0.0089653308025861	2.74284	0.00896533	connected component ECDF	2.74284	0.00896533	2079	PDs
D01	PDs	D01_PDs_A	KC	A	F	1.1755	μm³	component	126631	21089	PDs|1.175502468137303|0.001329810950328	1.1755	0.00132981	connected component ECDF	1.1755	0.00132981	2080	PDs
D01	PDs	D01_PDs_A	KC	A	F	2.351	μm³	component	126631	6145	PDs|2.351004936274606|0.0075845592148156	2.351	0.00758456	connected component ECDF	2.351	0.00758456	2081	PDs
D01	PDs	D01_PDs_A	KC	A	F	1.1755	μm³	component	126631	21089	PDs|1.175502468137303|0.001329810950328	1.1755	0.00132981	connected component ECDF	1.1755	0.00132981	2082	PDs
D01	PDs	D01_PDs_A	KC	A	F	1.76325	μm³	component	126631	12470	PDs|1.7632537022059545|0.0049541958034645	1.76325	0.0049542	connected component ECDF	1.76325	0.0049542	2083	PDs
D01	PDs	D01_PDs_A	KC	A	F	2.54692	μm³	component	126631	5327	PDs|2.5469220142974898|0.0083123536267615	2.54692	0.00831235	connected component ECDF	2.54692	0.00831235	2084	PDs
D01	PDs	D01_PDs_A	KC	A	F	1.56734	μm³	component	126631	14398	PDs|1.5673366241830706|0.0037747129533585	1.56734	0.00377471	connected component ECDF	1.56734	0.00377471	2085	PDs
D01	PDs	D01_PDs_A	KC	A	F	2.351	μm³	component	126631	6145	PDs|2.351004936274606|0.0075845592148156	2.351	0.00758456	connected component ECDF	2.351	0.00758456	2086	PDs
D01	PDs	D01_PDs_A	KC	A	F	1.76325	μm³	component	126631	12470	PDs|1.7632537022059545|0.0049541958034645	1.76325	0.0049542	connected component ECDF	1.76325	0.0049542	2087	PDs
D01	PDs	D01_PDs_A	KC	A	F	1.37142	μm³	component	126631	16779	PDs|1.3714195461601868|0.0025641849964253	1.37142	0.00256418	connected component ECDF	1.37142	0.00256418	2088	PDs
D01	PDs	D01_PDs_A	KC	A	F	2.351	μm³	component	126631	6145	PDs|2.351004936274606|0.0075845592148156	2.351	0.00758456	connected component ECDF	2.351	0.00758456	2089	PDs
D01	PDs	D01_PDs_A	KC	A	F	1.37142	μm³	component	126631	16779	PDs|1.3714195461601868|0.0025641849964253	1.37142	0.00256418	connected component ECDF	1.37142	0.00256418	2090	PDs
D01	PDs	D01_PDs_A	KC	A	F	1.1755	μm³	component	126631	21089	PDs|1.175502468137303|0.001329810950328	1.1755	0.00132981	connected component ECDF	1.1755	0.00132981	2091	PDs
D01	PDs	D01_PDs_A	KC	A	F	1.1755	μm³	component	126631	21089	PDs|1.175502468137303|0.001329810950328	1.1755	0.00132981	connected component ECDF	1.1755	0.00132981	2092	PDs
D01	PDs	D01_PDs_A	KC	A	F	1.37142	μm³	component	126631	16779	PDs|1.3714195461601868|0.0025641849964253	1.37142	0.00256418	connected component ECDF	1.37142	0.00256418	2093	PDs
D01	PDs	D01_PDs_A	KC	A	F	5.28976	μm³	component	126631	614	PDs|5.289761106617863|0.0131953369576936	5.28976	0.0131953	connected component ECDF	5.28976	0.0131953	2094	PDs
D01	PDs	D01_PDs_A	KC	A	F	1.76325	μm³	component	126631	12470	PDs|1.7632537022059545|0.0049541958034645	1.76325	0.0049542	connected component ECDF	1.76325	0.0049542	2095	PDs
D01	PDs	D01_PDs_A	KC	A	F	2.351	μm³	component	126631	6145	PDs|2.351004936274606|0.0075845592148156	2.351	0.00758456	connected component ECDF	2.351	0.00758456	2096	PDs
D01	PDs	D01_PDs_A	KC	A	F	1.37142	μm³	component	126631	16779	PDs|1.3714195461601868|0.0025641849964253	1.37142	0.00256418	connected component ECDF	1.37142	0.00256418	2097	PDs
D01	PDs	D01_PDs_A	KC	A	F	2.15509	μm³	component	126631	7594	PDs|2.155087858251722|0.0068095875907684	2.15509	0.00680959	connected component ECDF	2.15509	0.00680959	2098	PDs
D01	PDs	D01_PDs_A	KC	A	F	2.15509	μm³	component	126631	7594	PDs|2.155087858251722|0.0068095875907684	2.15509	0.00680959	connected component ECDF	2.15509	0.00680959	2099	PDs
D01	PDs	D01_PDs_A	KC	A	F	1.1755	μm³	component	126631	21089	PDs|1.175502468137303|0.001329810950328	1.1755	0.00132981	connected component ECDF	1.1755	0.00132981	2100	PDs
D01	PDs	D01_PDs_A	KC	A	F	2.351	μm³	component	126631	6145	PDs|2.351004936274606|0.0075845592148156	2.351	0.00758456	connected component ECDF	2.351	0.00758456	2101	PDs
D01	PDs	D01_PDs_A	KC	A	F	6.66118	μm³	component	126631	277	PDs|6.66118065277805|0.0140961074743343	6.66118	0.0140961	connected component ECDF	6.66118	0.0140961	2102	PDs
D01	PDs	D01_PDs_A	KC	A	F	1.37142	μm³	component	126631	16779	PDs|1.3714195461601868|0.0025641849964253	1.37142	0.00256418	connected component ECDF	1.37142	0.00256418	2103	PDs
D01	PDs	D01_PDs_A	KC	A	F	6.26935	μm³	component	126631	338	PDs|6.2693464967322825|0.0138927378527322	6.26935	0.0138927	connected component ECDF	6.26935	0.0138927	2104	PDs
D01	PDs	D01_PDs_A	KC	A	F	2.15509	μm³	component	126631	7594	PDs|2.155087858251722|0.0068095875907684	2.15509	0.00680959	connected component ECDF	2.15509	0.00680959	2105	PDs
D01	PDs	D01_PDs_A	KC	A	F	1.1755	μm³	component	126631	21089	PDs|1.175502468137303|0.001329810950328	1.1755	0.00132981	connected component ECDF	1.1755	0.00132981	2106	PDs
D01	PDs	D01_PDs_A	KC	A	F	4.89793	μm³	component	126631	746	PDs|4.897926950572096|0.0128328427719513	4.89793	0.0128328	connected component ECDF	4.89793	0.0128328	2107	PDs
D01	PDs	D01_PDs_A	KC	A	F	1.76325	μm³	component	126631	12470	PDs|1.7632537022059545|0.0049541958034645	1.76325	0.0049542	connected component ECDF	1.76325	0.0049542	2108	PDs
D01	PDs	D01_PDs_A	KC	A	F	1.56734	μm³	component	126631	14398	PDs|1.5673366241830706|0.0037747129533585	1.56734	0.00377471	connected component ECDF	1.56734	0.00377471	2109	PDs
D01	PDs	D01_PDs_A	KC	A	F	1.1755	μm³	component	126631	21089	PDs|1.175502468137303|0.001329810950328	1.1755	0.00132981	connected component ECDF	1.1755	0.00132981	2110	PDs
D01	PDs	D01_PDs_A	KC	A	F	1.37142	μm³	component	126631	16779	PDs|1.3714195461601868|0.0025641849964253	1.37142	0.00256418	connected component ECDF	1.37142	0.00256418	2111	PDs
D01	PDs	D01_PDs_A	KC	A	F	1.56734	μm³	component	126631	14398	PDs|1.5673366241830706|0.0037747129533585	1.56734	0.00377471	connected component ECDF	1.56734	0.00377471	2112	PDs
D01	PDs	D01_PDs_A	KC	A	F	1.37142	μm³	component	126631	16779	PDs|1.3714195461601868|0.0025641849964253	1.37142	0.00256418	connected component ECDF	1.37142	0.00256418	2113	PDs
D01	PDs	D01_PDs_A	KC	A	F	1.37142	μm³	component	126631	16779	PDs|1.3714195461601868|0.0025641849964253	1.37142	0.00256418	connected component ECDF	1.37142	0.00256418	2114	PDs
D01	PDs	D01_PDs_A	KC	A	F	1.95917	μm³	component	126631	9301	PDs|1.9591707802288385|0.005931685778412	1.95917	0.00593169	connected component ECDF	1.95917	0.00593169	2115	PDs
D01	PDs	D01_PDs_A	KC	A	F	1.95917	μm³	component	126631	9301	PDs|1.9591707802288385|0.005931685778412	1.95917	0.00593169	connected component ECDF	1.95917	0.00593169	2116	PDs
D01	PDs	D01_PDs_A	KC	A	F	1.1755	μm³	component	126631	21089	PDs|1.175502468137303|0.001329810950328	1.1755	0.00132981	connected component ECDF	1.1755	0.00132981	2117	PDs
D01	PDs	D01_PDs_A	KC	A	F	1.37142	μm³	component	126631	16779	PDs|1.3714195461601868|0.0025641849964253	1.37142	0.00256418	connected component ECDF	1.37142	0.00256418	2118	PDs
D01	PDs	D01_PDs_A	KC	A	F	1.56734	μm³	component	126631	14398	PDs|1.5673366241830706|0.0037747129533585	1.56734	0.00377471	connected component ECDF	1.56734	0.00377471	2119	PDs
D01	PDs	D01_PDs_A	KC	A	F	3.13467	μm³	component	126631	3001	PDs|3.1346732483661413|0.010037311825429	3.13467	0.0100373	connected component ECDF	3.13467	0.0100373	2120	PDs
D01	PDs	D01_PDs_A	KC	A	F	3.72242	μm³	component	126631	1806	PDs|3.7224244824347927|0.0112828469762827	3.72242	0.0112828	connected component ECDF	3.72242	0.0112828	2121	PDs
D01	PDs	D01_PDs_A	KC	A	F	5.87751	μm³	component	126631	462	PDs|5.877512340686515|0.013648097366367	5.87751	0.0136481	connected component ECDF	5.87751	0.0136481	2122	PDs
D01	PDs	D01_PDs_A	KC	A	F	1.37142	μm³	component	126631	16779	PDs|1.3714195461601868|0.0025641849964253	1.37142	0.00256418	connected component ECDF	1.37142	0.00256418	2123	PDs
D01	PDs	D01_PDs_A	KC	A	F	1.1755	μm³	component	126631	21089	PDs|1.175502468137303|0.001329810950328	1.1755	0.00132981	connected component ECDF	1.1755	0.00132981	2124	PDs
D01	PDs	D01_PDs_A	KC	A	F	2.74284	μm³	component	126631	4438	PDs|2.7428390923203736|0.0089653308025861	2.74284	0.00896533	connected component ECDF	2.74284	0.00896533	2125	PDs
D01	PDs	D01_PDs_A	KC	A	F	1.1755	μm³	component	126631	21089	PDs|1.175502468137303|0.001329810950328	1.1755	0.00132981	connected component ECDF	1.1755	0.00132981	2126	PDs
D01	PDs	D01_PDs_A	KC	A	F	3.13467	μm³	component	126631	3001	PDs|3.1346732483661413|0.010037311825429	3.13467	0.0100373	connected component ECDF	3.13467	0.0100373	2127	PDs
D01	PDs	D01_PDs_A	KC	A	F	2.93876	μm³	component	126631	3599	PDs|2.938756170343257|0.0095326869610372	2.93876	0.00953269	connected component ECDF	2.93876	0.00953269	2128	PDs
D01	PDs	D01_PDs_A	KC	A	F	1.76325	μm³	component	126631	12470	PDs|1.7632537022059545|0.0049541958034645	1.76325	0.0049542	connected component ECDF	1.76325	0.0049542	2129	PDs
D01	PDs	D01_PDs_A	KC	A	F	1.37142	μm³	component	126631	16779	PDs|1.3714195461601868|0.0025641849964253	1.37142	0.00256418	connected component ECDF	1.37142	0.00256418	2130	PDs
D01	PDs	D01_PDs_A	KC	A	F	1.76325	μm³	component	126631	12470	PDs|1.7632537022059545|0.0049541958034645	1.76325	0.0049542	connected component ECDF	1.76325	0.0049542	2131	PDs
D01	PDs	D01_PDs_A	KC	A	F	1.1755	μm³	component	126631	21089	PDs|1.175502468137303|0.001329810950328	1.1755	0.00132981	connected component ECDF	1.1755	0.00132981	2132	PDs
D01	PDs	D01_PDs_A	KC	A	F	1.76325	μm³	component	126631	12470	PDs|1.7632537022059545|0.0049541958034645	1.76325	0.0049542	connected component ECDF	1.76325	0.0049542	2133	PDs
D01	PDs	D01_PDs_A	KC	A	F	4.31018	μm³	component	126631	1181	PDs|4.310175716503444|0.0121645742520396	4.31018	0.0121646	connected component ECDF	4.31018	0.0121646	2134	PDs
D01	PDs	D01_PDs_A	KC	A	F	1.37142	μm³	component	126631	16779	PDs|1.3714195461601868|0.0025641849964253	1.37142	0.00256418	connected component ECDF	1.37142	0.00256418	2135	PDs
D01	PDs	D01_PDs_A	KC	A	F	1.76325	μm³	component	126631	12470	PDs|1.7632537022059545|0.0049541958034645	1.76325	0.0049542	connected component ECDF	1.76325	0.0049542	2136	PDs
D01	PDs	D01_PDs_A	KC	A	F	1.56734	μm³	component	126631	14398	PDs|1.5673366241830706|0.0037747129533585	1.56734	0.00377471	connected component ECDF	1.56734	0.00377471	2137	PDs
D01	PDs	D01_PDs_A	KC	A	F	2.15509	μm³	component	126631	7594	PDs|2.155087858251722|0.0068095875907684	2.15509	0.00680959	connected component ECDF	2.15509	0.00680959	2138	PDs
D01	PDs	D01_PDs_A	KC	A	F	2.351	μm³	component	126631	6145	PDs|2.351004936274606|0.0075845592148156	2.351	0.00758456	connected component ECDF	2.351	0.00758456	2139	PDs
D01	PDs	D01_PDs_A	KC	A	F	1.95917	μm³	component	126631	9301	PDs|1.9591707802288385|0.005931685778412	1.95917	0.00593169	connected component ECDF	1.95917	0.00593169	2140	PDs
D01	PDs	D01_PDs_A	KC	A	F	2.351	μm³	component	126631	6145	PDs|2.351004936274606|0.0075845592148156	2.351	0.00758456	connected component ECDF	2.351	0.00758456	2141	PDs
D01	PDs	D01_PDs_A	KC	A	F	1.95917	μm³	component	126631	9301	PDs|1.9591707802288385|0.005931685778412	1.95917	0.00593169	connected component ECDF	1.95917	0.00593169	2142	PDs
D01	PDs	D01_PDs_A	KC	A	F	1.56734	μm³	component	126631	14398	PDs|1.5673366241830706|0.0037747129533585	1.56734	0.00377471	connected component ECDF	1.56734	0.00377471	2143	PDs
D01	PDs	D01_PDs_A	KC	A	F	1.1755	μm³	component	126631	21089	PDs|1.175502468137303|0.001329810950328	1.1755	0.00132981	connected component ECDF	1.1755	0.00132981	2144	PDs
D01	PDs	D01_PDs_A	KC	A	F	3.52651	μm³	component	126631	2142	PDs|3.526507404411909|0.0109222234841814	3.52651	0.0109222	connected component ECDF	3.52651	0.0109222	2145	PDs
D01	PDs	D01_PDs_A	KC	A	F	1.37142	μm³	component	126631	16779	PDs|1.3714195461601868|0.0025641849964253	1.37142	0.00256418	connected component ECDF	1.37142	0.00256418	2146	PDs
D01	PDs	D01_PDs_A	KC	A	F	4.31018	μm³	component	126631	1181	PDs|4.310175716503444|0.0121645742520396	4.31018	0.0121646	connected component ECDF	4.31018	0.0121646	2147	PDs
D01	PDs	D01_PDs_A	KC	A	F	4.31018	μm³	component	126631	1181	PDs|4.310175716503444|0.0121645742520396	4.31018	0.0121646	connected component ECDF	4.31018	0.0121646	2148	PDs
D01	PDs	D01_PDs_A	KC	A	F	2.15509	μm³	component	126631	7594	PDs|2.155087858251722|0.0068095875907684	2.15509	0.00680959	connected component ECDF	2.15509	0.00680959	2149	PDs
D01	PDs	D01_PDs_A	KC	A	F	1.1755	μm³	component	126631	21089	PDs|1.175502468137303|0.001329810950328	1.1755	0.00132981	connected component ECDF	1.1755	0.00132981	2150	PDs
D01	PDs	D01_PDs_A	KC	A	F	2.54692	μm³	component	126631	5327	PDs|2.5469220142974898|0.0083123536267615	2.54692	0.00831235	connected component ECDF	2.54692	0.00831235	2151	PDs
D01	PDs	D01_PDs_A	KC	A	F	1.56734	μm³	component	126631	14398	PDs|1.5673366241830706|0.0037747129533585	1.56734	0.00377471	connected component ECDF	1.56734	0.00377471	2152	PDs
D01	PDs	D01_PDs_A	KC	A	F	1.1755	μm³	component	126631	21089	PDs|1.175502468137303|0.001329810950328	1.1755	0.00132981	connected component ECDF	1.1755	0.00132981	2153	PDs
D01	PDs	D01_PDs_A	KC	A	F	3.33059	μm³	component	126631	2685	PDs|3.330590326389025|0.0105170186301433	3.33059	0.010517	connected component ECDF	3.33059	0.010517	2154	PDs
D01	PDs	D01_PDs_A	KC	A	F	3.52651	μm³	component	126631	2142	PDs|3.526507404411909|0.0109222234841814	3.52651	0.0109222	connected component ECDF	3.52651	0.0109222	2155	PDs
D01	PDs	D01_PDs_A	KC	A	F	2.54692	μm³	component	126631	5327	PDs|2.5469220142974898|0.0083123536267615	2.54692	0.00831235	connected component ECDF	2.54692	0.00831235	2156	PDs
D01	PDs	D01_PDs_A	KC	A	F	1.56734	μm³	component	126631	14398	PDs|1.5673366241830706|0.0037747129533585	1.56734	0.00377471	connected component ECDF	1.56734	0.00377471	2157	PDs
D01	PDs	D01_PDs_A	KC	A	F	7.24893	μm³	component	126631	250	PDs|7.248931886846702|0.0143753452835415	7.24893	0.0143753	connected component ECDF	7.24893	0.0143753	2158	PDs
D01	PDs	D01_PDs_A	KC	A	F	1.1755	μm³	component	126631	21089	PDs|1.175502468137303|0.001329810950328	1.1755	0.00132981	connected component ECDF	1.1755	0.00132981	2159	PDs
D01	PDs	D01_PDs_A	KC	A	F	5.28976	μm³	component	126631	614	PDs|5.289761106617863|0.0131953369576936	5.28976	0.0131953	connected component ECDF	5.28976	0.0131953	2160	PDs
D01	PDs	D01_PDs_A	KC	A	F	2.93876	μm³	component	126631	3599	PDs|2.938756170343257|0.0095326869610372	2.93876	0.00953269	connected component ECDF	2.93876	0.00953269	2161	PDs
D01	PDs	D01_PDs_A	KC	A	F	2.54692	μm³	component	126631	5327	PDs|2.5469220142974898|0.0083123536267615	2.54692	0.00831235	connected component ECDF	2.54692	0.00831235	2162	PDs
D01	PDs	D01_PDs_A	KC	A	F	1.37142	μm³	component	126631	16779	PDs|1.3714195461601868|0.0025641849964253	1.37142	0.00256418	connected component ECDF	1.37142	0.00256418	2163	PDs
D01	PDs	D01_PDs_A	KC	A	F	1.56734	μm³	component	126631	14398	PDs|1.5673366241830706|0.0037747129533585	1.56734	0.00377471	connected component ECDF	1.56734	0.00377471	2164	PDs
D01	PDs	D01_PDs_A	KC	A	F	1.1755	μm³	component	126631	21089	PDs|1.175502468137303|0.001329810950328	1.1755	0.00132981	connected component ECDF	1.1755	0.00132981	2165	PDs
D01	PDs	D01_PDs_A	KC	A	F	1.76325	μm³	component	126631	12470	PDs|1.7632537022059545|0.0049541958034645	1.76325	0.0049542	connected component ECDF	1.76325	0.0049542	2166	PDs
D01	PDs	D01_PDs_A	KC	A	F	1.37142	μm³	component	126631	16779	PDs|1.3714195461601868|0.0025641849964253	1.37142	0.00256418	connected component ECDF	1.37142	0.00256418	2167	PDs
D01	PDs	D01_PDs_A	KC	A	F	2.54692	μm³	component	126631	5327	PDs|2.5469220142974898|0.0083123536267615	2.54692	0.00831235	connected component ECDF	2.54692	0.00831235	2168	PDs
D01	PDs	D01_PDs_A	KC	A	F	1.1755	μm³	component	126631	21089	PDs|1.175502468137303|0.001329810950328	1.1755	0.00132981	connected component ECDF	1.1755	0.00132981	2169	PDs
D01	PDs	D01_PDs_A	KC	A	F	2.54692	μm³	component	126631	5327	PDs|2.5469220142974898|0.0083123536267615	2.54692	0.00831235	connected component ECDF	2.54692	0.00831235	2170	PDs
D01	PDs	D01_PDs_A	KC	A	F	1.76325	μm³	component	126631	12470	PDs|1.7632537022059545|0.0049541958034645	1.76325	0.0049542	connected component ECDF	1.76325	0.0049542	2171	PDs
D01	PDs	D01_PDs_A	KC	A	F	1.1755	μm³	component	126631	21089	PDs|1.175502468137303|0.001329810950328	1.1755	0.00132981	connected component ECDF	1.1755	0.00132981	2172	PDs
D01	PDs	D01_PDs_A	KC	A	F	1.95917	μm³	component	126631	9301	PDs|1.9591707802288385|0.005931685778412	1.95917	0.00593169	connected component ECDF	1.95917	0.00593169	2173	PDs
D01	PDs	D01_PDs_A	KC	A	F	1.1755	μm³	component	126631	21089	PDs|1.175502468137303|0.001329810950328	1.1755	0.00132981	connected component ECDF	1.1755	0.00132981	2174	PDs
D01	PDs	D01_PDs_A	KC	A	F	1.76325	μm³	component	126631	12470	PDs|1.7632537022059545|0.0049541958034645	1.76325	0.0049542	connected component ECDF	1.76325	0.0049542	2175	PDs
D01	PDs	D01_PDs_A	KC	A	F	1.37142	μm³	component	126631	16779	PDs|1.3714195461601868|0.0025641849964253	1.37142	0.00256418	connected component ECDF	1.37142	0.00256418	2176	PDs
D01	PDs	D01_PDs_A	KC	A	F	1.1755	μm³	component	126631	21089	PDs|1.175502468137303|0.001329810950328	1.1755	0.00132981	connected component ECDF	1.1755	0.00132981	2177	PDs
D01	PDs	D01_PDs_A	KC	A	F	3.72242	μm³	component	126631	1806	PDs|3.7224244824347927|0.0112828469762827	3.72242	0.0112828	connected component ECDF	3.72242	0.0112828	2178	PDs
D01	PDs	D01_PDs_A	KC	A	F	1.37142	μm³	component	126631	16779	PDs|1.3714195461601868|0.0025641849964253	1.37142	0.00256418	connected component ECDF	1.37142	0.00256418	2179	PDs
D01	PDs	D01_PDs_A	KC	A	F	2.351	μm³	component	126631	6145	PDs|2.351004936274606|0.0075845592148156	2.351	0.00758456	connected component ECDF	2.351	0.00758456	2180	PDs
D01	PDs	D01_PDs_A	KC	A	F	1.1755	μm³	component	126631	21089	PDs|1.175502468137303|0.001329810950328	1.1755	0.00132981	connected component ECDF	1.1755	0.00132981	2181	PDs
D01	PDs	D01_PDs_A	KC	A	F	1.1755	μm³	component	126631	21089	PDs|1.175502468137303|0.001329810950328	1.1755	0.00132981	connected component ECDF	1.1755	0.00132981	2182	PDs
D01	PDs	D01_PDs_A	KC	A	F	1.1755	μm³	component	126631	21089	PDs|1.175502468137303|0.001329810950328	1.1755	0.00132981	connected component ECDF	1.1755	0.00132981	2183	PDs
D01	PDs	D01_PDs_A	KC	A	F	1.56734	μm³	component	126631	14398	PDs|1.5673366241830706|0.0037747129533585	1.56734	0.00377471	connected component ECDF	1.56734	0.00377471	2184	PDs
D01	PDs	D01_PDs_A	KC	A	F	7.64077	μm³	component	126631	166	PDs|7.640766042892469|0.0145160676872029	7.64077	0.0145161	connected component ECDF	7.64077	0.0145161	2185	PDs
D01	PDs	D01_PDs_A	KC	A	F	1.37142	μm³	component	126631	16779	PDs|1.3714195461601868|0.0025641849964253	1.37142	0.00256418	connected component ECDF	1.37142	0.00256418	2186	PDs
D01	PDs	D01_PDs_A	KC	A	F	1.56734	μm³	component	126631	14398	PDs|1.5673366241830706|0.0037747129533585	1.56734	0.00377471	connected component ECDF	1.56734	0.00377471	2187	PDs
D01	PDs	D01_PDs_A	KC	A	F	2.15509	μm³	component	126631	7594	PDs|2.155087858251722|0.0068095875907684	2.15509	0.00680959	connected component ECDF	2.15509	0.00680959	2188	PDs
D01	PDs	D01_PDs_A	KC	A	F	1.76325	μm³	component	126631	12470	PDs|1.7632537022059545|0.0049541958034645	1.76325	0.0049542	connected component ECDF	1.76325	0.0049542	2189	PDs
D01	PDs	D01_PDs_A	KC	A	F	1.1755	μm³	component	126631	21089	PDs|1.175502468137303|0.001329810950328	1.1755	0.00132981	connected component ECDF	1.1755	0.00132981	2190	PDs
D01	PDs	D01_PDs_A	KC	A	F	2.351	μm³	component	126631	6145	PDs|2.351004936274606|0.0075845592148156	2.351	0.00758456	connected component ECDF	2.351	0.00758456	2191	PDs
D01	PDs	D01_PDs_A	KC	A	F	2.351	μm³	component	126631	6145	PDs|2.351004936274606|0.0075845592148156	2.351	0.00758456	connected component ECDF	2.351	0.00758456	2192	PDs
D01	PDs	D01_PDs_A	KC	A	F	1.37142	μm³	component	126631	16779	PDs|1.3714195461601868|0.0025641849964253	1.37142	0.00256418	connected component ECDF	1.37142	0.00256418	2193	PDs
D01	PDs	D01_PDs_A	KC	A	F	7.24893	μm³	component	126631	250	PDs|7.248931886846702|0.0143753452835415	7.24893	0.0143753	connected component ECDF	7.24893	0.0143753	2194	PDs
D01	PDs	D01_PDs_A	KC	A	F	1.56734	μm³	component	126631	14398	PDs|1.5673366241830706|0.0037747129533585	1.56734	0.00377471	connected component ECDF	1.56734	0.00377471	2195	PDs
D01	PDs	D01_PDs_A	KC	A	F	1.56734	μm³	component	126631	14398	PDs|1.5673366241830706|0.0037747129533585	1.56734	0.00377471	connected component ECDF	1.56734	0.00377471	2196	PDs
D01	PDs	D01_PDs_A	KC	A	F	1.37142	μm³	component	126631	16779	PDs|1.3714195461601868|0.0025641849964253	1.37142	0.00256418	connected component ECDF	1.37142	0.00256418	2197	PDs
D01	PDs	D01_PDs_A	KC	A	F	1.76325	μm³	component	126631	12470	PDs|1.7632537022059545|0.0049541958034645	1.76325	0.0049542	connected component ECDF	1.76325	0.0049542	2198	PDs
D01	PDs	D01_PDs_A	KC	A	F	1.1755	μm³	component	126631	21089	PDs|1.175502468137303|0.001329810950328	1.1755	0.00132981	connected component ECDF	1.1755	0.00132981	2199	PDs
D01	PDs	D01_PDs_A	KC	A	F	1.1755	μm³	component	126631	21089	PDs|1.175502468137303|0.001329810950328	1.1755	0.00132981	connected component ECDF	1.1755	0.00132981	2200	PDs
D01	PDs	D01_PDs_A	KC	A	F	1.1755	μm³	component	126631	21089	PDs|1.175502468137303|0.001329810950328	1.1755	0.00132981	connected component ECDF	1.1755	0.00132981	2201	PDs
D01	PDs	D01_PDs_A	KC	A	F	2.54692	μm³	component	126631	5327	PDs|2.5469220142974898|0.0083123536267615	2.54692	0.00831235	connected component ECDF	2.54692	0.00831235	2202	PDs
D01	PDs	D01_PDs_A	KC	A	F	1.37142	μm³	component	126631	16779	PDs|1.3714195461601868|0.0025641849964253	1.37142	0.00256418	connected component ECDF	1.37142	0.00256418	2203	PDs
D01	PDs	D01_PDs_A	KC	A	F	3.33059	μm³	component	126631	2685	PDs|3.330590326389025|0.0105170186301433	3.33059	0.010517	connected component ECDF	3.33059	0.010517	2204	PDs
D01	PDs	D01_PDs_A	KC	A	F	1.56734	μm³	component	126631	14398	PDs|1.5673366241830706|0.0037747129533585	1.56734	0.00377471	connected component ECDF	1.56734	0.00377471	2205	PDs
D01	PDs	D01_PDs_A	KC	A	F	3.72242	μm³	component	126631	1806	PDs|3.7224244824347927|0.0112828469762827	3.72242	0.0112828	connected component ECDF	3.72242	0.0112828	2206	PDs
D01	PDs	D01_PDs_A	KC	A	F	1.1755	μm³	component	126631	21089	PDs|1.175502468137303|0.001329810950328	1.1755	0.00132981	connected component ECDF	1.1755	0.00132981	2207	PDs
D01	PDs	D01_PDs_A	KC	A	F	1.1755	μm³	component	126631	21089	PDs|1.175502468137303|0.001329810950328	1.1755	0.00132981	connected component ECDF	1.1755	0.00132981	2208	PDs
D01	PDs	D01_PDs_A	KC	A	F	2.15509	μm³	component	126631	7594	PDs|2.155087858251722|0.0068095875907684	2.15509	0.00680959	connected component ECDF	2.15509	0.00680959	2209	PDs
D01	PDs	D01_PDs_A	KC	A	F	1.95917	μm³	component	126631	9301	PDs|1.9591707802288385|0.005931685778412	1.95917	0.00593169	connected component ECDF	1.95917	0.00593169	2210	PDs
D01	PDs	D01_PDs_A	KC	A	F	1.1755	μm³	component	126631	21089	PDs|1.175502468137303|0.001329810950328	1.1755	0.00132981	connected component ECDF	1.1755	0.00132981	2211	PDs
D01	PDs	D01_PDs_A	KC	A	F	1.1755	μm³	component	126631	21089	PDs|1.175502468137303|0.001329810950328	1.1755	0.00132981	connected component ECDF	1.1755	0.00132981	2212	PDs
D01	PDs	D01_PDs_A	KC	A	F	1.56734	μm³	component	126631	14398	PDs|1.5673366241830706|0.0037747129533585	1.56734	0.00377471	connected component ECDF	1.56734	0.00377471	2213	PDs
D01	PDs	D01_PDs_A	KC	A	F	1.1755	μm³	component	126631	21089	PDs|1.175502468137303|0.001329810950328	1.1755	0.00132981	connected component ECDF	1.1755	0.00132981	2214	PDs
D01	PDs	D01_PDs_A	KC	A	F	2.351	μm³	component	126631	6145	PDs|2.351004936274606|0.0075845592148156	2.351	0.00758456	connected component ECDF	2.351	0.00758456	2215	PDs
D01	PDs	D01_PDs_A	KC	A	F	3.91834	μm³	component	126631	1514	PDs|3.918341560457677|0.0116010750855335	3.91834	0.0116011	connected component ECDF	3.91834	0.0116011	2216	PDs
D01	PDs	D01_PDs_A	KC	A	F	2.351	μm³	component	126631	6145	PDs|2.351004936274606|0.0075845592148156	2.351	0.00758456	connected component ECDF	2.351	0.00758456	2217	PDs
D01	PDs	D01_PDs_A	KC	A	F	2.54692	μm³	component	126631	5327	PDs|2.5469220142974898|0.0083123536267615	2.54692	0.00831235	connected component ECDF	2.54692	0.00831235	2218	PDs
D01	PDs	D01_PDs_A	KC	A	F	1.1755	μm³	component	126631	21089	PDs|1.175502468137303|0.001329810950328	1.1755	0.00132981	connected component ECDF	1.1755	0.00132981	2219	PDs
D01	PDs	D01_PDs_A	KC	A	F	1.1755	μm³	component	126631	21089	PDs|1.175502468137303|0.001329810950328	1.1755	0.00132981	connected component ECDF	1.1755	0.00132981	2220	PDs
D01	PDs	D01_PDs_A	KC	A	F	2.93876	μm³	component	126631	3599	PDs|2.938756170343257|0.0095326869610372	2.93876	0.00953269	connected component ECDF	2.93876	0.00953269	2221	PDs
D01	PDs	D01_PDs_A	KC	A	F	2.15509	μm³	component	126631	7594	PDs|2.155087858251722|0.0068095875907684	2.15509	0.00680959	connected component ECDF	2.15509	0.00680959	2222	PDs
D01	PDs	D01_PDs_A	KC	A	F	1.95917	μm³	component	126631	9301	PDs|1.9591707802288385|0.005931685778412	1.95917	0.00593169	connected component ECDF	1.95917	0.00593169	2223	PDs
D01	PDs	D01_PDs_A	KC	A	F	1.56734	μm³	component	126631	14398	PDs|1.5673366241830706|0.0037747129533585	1.56734	0.00377471	connected component ECDF	1.56734	0.00377471	2224	PDs
D01	PDs	D01_PDs_A	KC	A	F	1.1755	μm³	component	126631	21089	PDs|1.175502468137303|0.001329810950328	1.1755	0.00132981	connected component ECDF	1.1755	0.00132981	2225	PDs
D01	PDs	D01_PDs_A	KC	A	F	1.1755	μm³	component	126631	21089	PDs|1.175502468137303|0.001329810950328	1.1755	0.00132981	connected component ECDF	1.1755	0.00132981	2226	PDs
D01	PDs	D01_PDs_A	KC	A	F	1.1755	μm³	component	126631	21089	PDs|1.175502468137303|0.001329810950328	1.1755	0.00132981	connected component ECDF	1.1755	0.00132981	2227	PDs
D01	PDs	D01_PDs_A	KC	A	F	1.37142	μm³	component	126631	16779	PDs|1.3714195461601868|0.0025641849964253	1.37142	0.00256418	connected component ECDF	1.37142	0.00256418	2228	PDs
D01	PDs	D01_PDs_A	KC	A	F	1.76325	μm³	component	126631	12470	PDs|1.7632537022059545|0.0049541958034645	1.76325	0.0049542	connected component ECDF	1.76325	0.0049542	2229	PDs
D01	PDs	D01_PDs_A	KC	A	F	2.351	μm³	component	126631	6145	PDs|2.351004936274606|0.0075845592148156	2.351	0.00758456	connected component ECDF	2.351	0.00758456	2230	PDs
D01	PDs	D01_PDs_A	KC	A	F	3.72242	μm³	component	126631	1806	PDs|3.7224244824347927|0.0112828469762827	3.72242	0.0112828	connected component ECDF	3.72242	0.0112828	2231	PDs
D01	PDs	D01_PDs_A	KC	A	F	2.74284	μm³	component	126631	4438	PDs|2.7428390923203736|0.0089653308025861	2.74284	0.00896533	connected component ECDF	2.74284	0.00896533	2232	PDs
D01	PDs	D01_PDs_A	KC	A	F	1.1755	μm³	component	126631	21089	PDs|1.175502468137303|0.001329810950328	1.1755	0.00132981	connected component ECDF	1.1755	0.00132981	2233	PDs
D01	PDs	D01_PDs_A	KC	A	F	1.95917	μm³	component	126631	9301	PDs|1.9591707802288385|0.005931685778412	1.95917	0.00593169	connected component ECDF	1.95917	0.00593169	2234	PDs
D01	PDs	D01_PDs_A	KC	A	F	1.76325	μm³	component	126631	12470	PDs|1.7632537022059545|0.0049541958034645	1.76325	0.0049542	connected component ECDF	1.76325	0.0049542	2235	PDs
D01	PDs	D01_PDs_A	KC	A	F	2.54692	μm³	component	126631	5327	PDs|2.5469220142974898|0.0083123536267615	2.54692	0.00831235	connected component ECDF	2.54692	0.00831235	2236	PDs
D01	PDs	D01_PDs_A	KC	A	F	1.1755	μm³	component	126631	21089	PDs|1.175502468137303|0.001329810950328	1.1755	0.00132981	connected component ECDF	1.1755	0.00132981	2237	PDs
D01	PDs	D01_PDs_A	KC	A	F	1.37142	μm³	component	126631	16779	PDs|1.3714195461601868|0.0025641849964253	1.37142	0.00256418	connected component ECDF	1.37142	0.00256418	2238	PDs
D01	PDs	D01_PDs_A	KC	A	F	1.1755	μm³	component	126631	21089	PDs|1.175502468137303|0.001329810950328	1.1755	0.00132981	connected component ECDF	1.1755	0.00132981	2239	PDs
D01	PDs	D01_PDs_A	KC	A	F	1.56734	μm³	component	126631	14398	PDs|1.5673366241830706|0.0037747129533585	1.56734	0.00377471	connected component ECDF	1.56734	0.00377471	2240	PDs
D01	PDs	D01_PDs_A	KC	A	F	1.56734	μm³	component	126631	14398	PDs|1.5673366241830706|0.0037747129533585	1.56734	0.00377471	connected component ECDF	1.56734	0.00377471	2241	PDs
D01	PDs	D01_PDs_A	KC	A	F	1.56734	μm³	component	126631	14398	PDs|1.5673366241830706|0.0037747129533585	1.56734	0.00377471	connected component ECDF	1.56734	0.00377471	2242	PDs
D01	PDs	D01_PDs_A	KC	A	F	1.37142	μm³	component	126631	16779	PDs|1.3714195461601868|0.0025641849964253	1.37142	0.00256418	connected component ECDF	1.37142	0.00256418	2243	PDs
D01	PDs	D01_PDs_A	KC	A	F	1.37142	μm³	component	126631	16779	PDs|1.3714195461601868|0.0025641849964253	1.37142	0.00256418	connected component ECDF	1.37142	0.00256418	2244	PDs
D01	PDs	D01_PDs_A	KC	A	F	1.95917	μm³	component	126631	9301	PDs|1.9591707802288385|0.005931685778412	1.95917	0.00593169	connected component ECDF	1.95917	0.00593169	2245	PDs
D01	PDs	D01_PDs_A	KC	A	F	2.74284	μm³	component	126631	4438	PDs|2.7428390923203736|0.0089653308025861	2.74284	0.00896533	connected component ECDF	2.74284	0.00896533	2246	PDs
D01	PDs	D01_PDs_A	KC	A	F	1.37142	μm³	component	126631	16779	PDs|1.3714195461601868|0.0025641849964253	1.37142	0.00256418	connected component ECDF	1.37142	0.00256418	2247	PDs
D01	PDs	D01_PDs_A	KC	A	F	2.74284	μm³	component	126631	4438	PDs|2.7428390923203736|0.0089653308025861	2.74284	0.00896533	connected component ECDF	2.74284	0.00896533	2248	PDs
D01	PDs	D01_PDs_A	KC	A	F	4.31018	μm³	component	126631	1181	PDs|4.310175716503444|0.0121645742520396	4.31018	0.0121646	connected component ECDF	4.31018	0.0121646	2249	PDs
D01	PDs	D01_PDs_A	KC	A	F	1.1755	μm³	component	126631	21089	PDs|1.175502468137303|0.001329810950328	1.1755	0.00132981	connected component ECDF	1.1755	0.00132981	2250	PDs
D01	PDs	D01_PDs_A	KC	A	F	1.56734	μm³	component	126631	14398	PDs|1.5673366241830706|0.0037747129533585	1.56734	0.00377471	connected component ECDF	1.56734	0.00377471	2251	PDs
D01	PDs	D01_PDs_A	KC	A	F	2.351	μm³	component	126631	6145	PDs|2.351004936274606|0.0075845592148156	2.351	0.00758456	connected component ECDF	2.351	0.00758456	2252	PDs
D01	PDs	D01_PDs_A	KC	A	F	1.37142	μm³	component	126631	16779	PDs|1.3714195461601868|0.0025641849964253	1.37142	0.00256418	connected component ECDF	1.37142	0.00256418	2253	PDs
D01	PDs	D01_PDs_A	KC	A	F	2.15509	μm³	component	126631	7594	PDs|2.155087858251722|0.0068095875907684	2.15509	0.00680959	connected component ECDF	2.15509	0.00680959	2254	PDs
D01	PDs	D01_PDs_A	KC	A	F	2.74284	μm³	component	126631	4438	PDs|2.7428390923203736|0.0089653308025861	2.74284	0.00896533	connected component ECDF	2.74284	0.00896533	2255	PDs
D01	PDs	D01_PDs_A	KC	A	F	2.351	μm³	component	126631	6145	PDs|2.351004936274606|0.0075845592148156	2.351	0.00758456	connected component ECDF	2.351	0.00758456	2256	PDs
D01	PDs	D01_PDs_A	KC	A	F	2.351	μm³	component	126631	6145	PDs|2.351004936274606|0.0075845592148156	2.351	0.00758456	connected component ECDF	2.351	0.00758456	2257	PDs
D01	PDs	D01_PDs_A	KC	A	F	1.37142	μm³	component	126631	16779	PDs|1.3714195461601868|0.0025641849964253	1.37142	0.00256418	connected component ECDF	1.37142	0.00256418	2258	PDs
D01	PDs	D01_PDs_A	KC	A	F	1.1755	μm³	component	126631	21089	PDs|1.175502468137303|0.001329810950328	1.1755	0.00132981	connected component ECDF	1.1755	0.00132981	2259	PDs
D01	PDs	D01_PDs_A	KC	A	F	3.52651	μm³	component	126631	2142	PDs|3.526507404411909|0.0109222234841814	3.52651	0.0109222	connected component ECDF	3.52651	0.0109222	2260	PDs
D01	PDs	D01_PDs_A	KC	A	F	2.93876	μm³	component	126631	3599	PDs|2.938756170343257|0.0095326869610372	2.93876	0.00953269	connected component ECDF	2.93876	0.00953269	2261	PDs
D01	PDs	D01_PDs_A	KC	A	F	3.13467	μm³	component	126631	3001	PDs|3.1346732483661413|0.010037311825429	3.13467	0.0100373	connected component ECDF	3.13467	0.0100373	2262	PDs
D01	PDs	D01_PDs_A	KC	A	F	2.74284	μm³	component	126631	4438	PDs|2.7428390923203736|0.0089653308025861	2.74284	0.00896533	connected component ECDF	2.74284	0.00896533	2263	PDs
D01	PDs	D01_PDs_A	KC	A	F	1.56734	μm³	component	126631	14398	PDs|1.5673366241830706|0.0037747129533585	1.56734	0.00377471	connected component ECDF	1.56734	0.00377471	2264	PDs
D01	PDs	D01_PDs_A	KC	A	F	4.11426	μm³	component	126631	1316	PDs|4.11425863848056|0.0118915160375564	4.11426	0.0118915	connected component ECDF	4.11426	0.0118915	2265	PDs
D01	PDs	D01_PDs_A	KC	A	F	3.33059	μm³	component	126631	2685	PDs|3.330590326389025|0.0105170186301433	3.33059	0.010517	connected component ECDF	3.33059	0.010517	2266	PDs
D01	PDs	D01_PDs_A	KC	A	F	2.74284	μm³	component	126631	4438	PDs|2.7428390923203736|0.0089653308025861	2.74284	0.00896533	connected component ECDF	2.74284	0.00896533	2267	PDs
D01	PDs	D01_PDs_A	KC	A	F	2.54692	μm³	component	126631	5327	PDs|2.5469220142974898|0.0083123536267615	2.54692	0.00831235	connected component ECDF	2.54692	0.00831235	2268	PDs
D01	PDs	D01_PDs_A	KC	A	F	1.56734	μm³	component	126631	14398	PDs|1.5673366241830706|0.0037747129533585	1.56734	0.00377471	connected component ECDF	1.56734	0.00377471	2269	PDs
D01	PDs	D01_PDs_A	KC	A	F	2.54692	μm³	component	126631	5327	PDs|2.5469220142974898|0.0083123536267615	2.54692	0.00831235	connected component ECDF	2.54692	0.00831235	2270	PDs
D01	PDs	D01_PDs_A	KC	A	F	1.95917	μm³	component	126631	9301	PDs|1.9591707802288385|0.005931685778412	1.95917	0.00593169	connected component ECDF	1.95917	0.00593169	2271	PDs
D01	PDs	D01_PDs_A	KC	A	F	1.1755	μm³	component	126631	21089	PDs|1.175502468137303|0.001329810950328	1.1755	0.00132981	connected component ECDF	1.1755	0.00132981	2272	PDs
D01	PDs	D01_PDs_A	KC	A	F	2.351	μm³	component	126631	6145	PDs|2.351004936274606|0.0075845592148156	2.351	0.00758456	connected component ECDF	2.351	0.00758456	2273	PDs
D01	PDs	D01_PDs_A	KC	A	F	2.54692	μm³	component	126631	5327	PDs|2.5469220142974898|0.0083123536267615	2.54692	0.00831235	connected component ECDF	2.54692	0.00831235	2274	PDs
D01	PDs	D01_PDs_A	KC	A	F	1.56734	μm³	component	126631	14398	PDs|1.5673366241830706|0.0037747129533585	1.56734	0.00377471	connected component ECDF	1.56734	0.00377471	2275	PDs
D01	PDs	D01_PDs_A	KC	A	F	2.74284	μm³	component	126631	4438	PDs|2.7428390923203736|0.0089653308025861	2.74284	0.00896533	connected component ECDF	2.74284	0.00896533	2276	PDs
D01	PDs	D01_PDs_A	KC	A	F	1.1755	μm³	component	126631	21089	PDs|1.175502468137303|0.001329810950328	1.1755	0.00132981	connected component ECDF	1.1755	0.00132981	2277	PDs
D01	PDs	D01_PDs_A	KC	A	F	1.1755	μm³	component	126631	21089	PDs|1.175502468137303|0.001329810950328	1.1755	0.00132981	connected component ECDF	1.1755	0.00132981	2278	PDs
D01	PDs	D01_PDs_A	KC	A	F	3.33059	μm³	component	126631	2685	PDs|3.330590326389025|0.0105170186301433	3.33059	0.010517	connected component ECDF	3.33059	0.010517	2279	PDs
D01	PDs	D01_PDs_A	KC	A	F	1.95917	μm³	component	126631	9301	PDs|1.9591707802288385|0.005931685778412	1.95917	0.00593169	connected component ECDF	1.95917	0.00593169	2280	PDs
D01	PDs	D01_PDs_A	KC	A	F	1.1755	μm³	component	126631	21089	PDs|1.175502468137303|0.001329810950328	1.1755	0.00132981	connected component ECDF	1.1755	0.00132981	2281	PDs
D01	PDs	D01_PDs_A	KC	A	F	1.37142	μm³	component	126631	16779	PDs|1.3714195461601868|0.0025641849964253	1.37142	0.00256418	connected component ECDF	1.37142	0.00256418	2282	PDs
D01	PDs	D01_PDs_A	KC	A	F	2.351	μm³	component	126631	6145	PDs|2.351004936274606|0.0075845592148156	2.351	0.00758456	connected component ECDF	2.351	0.00758456	2283	PDs
D01	PDs	D01_PDs_A	KC	A	F	2.15509	μm³	component	126631	7594	PDs|2.155087858251722|0.0068095875907684	2.15509	0.00680959	connected component ECDF	2.15509	0.00680959	2284	PDs
D01	PDs	D01_PDs_A	KC	A	F	2.93876	μm³	component	126631	3599	PDs|2.938756170343257|0.0095326869610372	2.93876	0.00953269	connected component ECDF	2.93876	0.00953269	2285	PDs
D01	PDs	D01_PDs_A	KC	A	F	3.13467	μm³	component	126631	3001	PDs|3.1346732483661413|0.010037311825429	3.13467	0.0100373	connected component ECDF	3.13467	0.0100373	2286	PDs
D01	PDs	D01_PDs_A	KC	A	F	1.95917	μm³	component	126631	9301	PDs|1.9591707802288385|0.005931685778412	1.95917	0.00593169	connected component ECDF	1.95917	0.00593169	2287	PDs
D01	PDs	D01_PDs_A	KC	A	F	5.09384	μm³	component	126631	689	PDs|5.09384402859498|0.0130211102207333	5.09384	0.0130211	connected component ECDF	5.09384	0.0130211	2288	PDs
D01	PDs	D01_PDs_A	KC	A	F	1.1755	μm³	component	126631	21089	PDs|1.175502468137303|0.001329810950328	1.1755	0.00132981	connected component ECDF	1.1755	0.00132981	2289	PDs
D01	PDs	D01_PDs_A	KC	A	F	2.74284	μm³	component	126631	4438	PDs|2.7428390923203736|0.0089653308025861	2.74284	0.00896533	connected component ECDF	2.74284	0.00896533	2290	PDs
D01	PDs	D01_PDs_A	KC	A	F	2.351	μm³	component	126631	6145	PDs|2.351004936274606|0.0075845592148156	2.351	0.00758456	connected component ECDF	2.351	0.00758456	2291	PDs
D01	PDs	D01_PDs_A	KC	A	F	1.56734	μm³	component	126631	14398	PDs|1.5673366241830706|0.0037747129533585	1.56734	0.00377471	connected component ECDF	1.56734	0.00377471	2292	PDs
D01	PDs	D01_PDs_A	KC	A	F	3.13467	μm³	component	126631	3001	PDs|3.1346732483661413|0.010037311825429	3.13467	0.0100373	connected component ECDF	3.13467	0.0100373	2293	PDs
D01	PDs	D01_PDs_A	KC	A	F	2.351	μm³	component	126631	6145	PDs|2.351004936274606|0.0075845592148156	2.351	0.00758456	connected component ECDF	2.351	0.00758456	2294	PDs
D01	PDs	D01_PDs_A	KC	A	F	1.37142	μm³	component	126631	16779	PDs|1.3714195461601868|0.0025641849964253	1.37142	0.00256418	connected component ECDF	1.37142	0.00256418	2295	PDs
D01	PDs	D01_PDs_A	KC	A	F	2.74284	μm³	component	126631	4438	PDs|2.7428390923203736|0.0089653308025861	2.74284	0.00896533	connected component ECDF	2.74284	0.00896533	2296	PDs
D01	PDs	D01_PDs_A	KC	A	F	3.91834	μm³	component	126631	1514	PDs|3.918341560457677|0.0116010750855335	3.91834	0.0116011	connected component ECDF	3.91834	0.0116011	2297	PDs
D01	PDs	D01_PDs_A	KC	A	F	3.91834	μm³	component	126631	1514	PDs|3.918341560457677|0.0116010750855335	3.91834	0.0116011	connected component ECDF	3.91834	0.0116011	2298	PDs
D01	PDs	D01_PDs_A	KC	A	F	3.33059	μm³	component	126631	2685	PDs|3.330590326389025|0.0105170186301433	3.33059	0.010517	connected component ECDF	3.33059	0.010517	2299	PDs
D01	PDs	D01_PDs_A	KC	A	F	1.56734	μm³	component	126631	14398	PDs|1.5673366241830706|0.0037747129533585	1.56734	0.00377471	connected component ECDF	1.56734	0.00377471	2300	PDs
D01	PDs	D01_PDs_A	KC	A	F	1.56734	μm³	component	126631	14398	PDs|1.5673366241830706|0.0037747129533585	1.56734	0.00377471	connected component ECDF	1.56734	0.00377471	2301	PDs
D01	PDs	D01_PDs_A	KC	A	F	1.37142	μm³	component	126631	16779	PDs|1.3714195461601868|0.0025641849964253	1.37142	0.00256418	connected component ECDF	1.37142	0.00256418	2302	PDs
D01	PDs	D01_PDs_A	KC	A	F	3.52651	μm³	component	126631	2142	PDs|3.526507404411909|0.0109222234841814	3.52651	0.0109222	connected component ECDF	3.52651	0.0109222	2303	PDs
D01	PDs	D01_PDs_A	KC	A	F	2.351	μm³	component	126631	6145	PDs|2.351004936274606|0.0075845592148156	2.351	0.00758456	connected component ECDF	2.351	0.00758456	2304	PDs
D01	PDs	D01_PDs_A	KC	A	F	3.13467	μm³	component	126631	3001	PDs|3.1346732483661413|0.010037311825429	3.13467	0.0100373	connected component ECDF	3.13467	0.0100373	2305	PDs
D01	PDs	D01_PDs_A	KC	A	F	2.54692	μm³	component	126631	5327	PDs|2.5469220142974898|0.0083123536267615	2.54692	0.00831235	connected component ECDF	2.54692	0.00831235	2306	PDs
D01	PDs	D01_PDs_A	KC	A	F	1.1755	μm³	component	126631	21089	PDs|1.175502468137303|0.001329810950328	1.1755	0.00132981	connected component ECDF	1.1755	0.00132981	2307	PDs
D01	PDs	D01_PDs_A	KC	A	F	1.37142	μm³	component	126631	16779	PDs|1.3714195461601868|0.0025641849964253	1.37142	0.00256418	connected component ECDF	1.37142	0.00256418	2308	PDs
D01	PDs	D01_PDs_A	KC	A	F	1.95917	μm³	component	126631	9301	PDs|1.9591707802288385|0.005931685778412	1.95917	0.00593169	connected component ECDF	1.95917	0.00593169	2309	PDs
D01	PDs	D01_PDs_A	KC	A	F	1.1755	μm³	component	126631	21089	PDs|1.175502468137303|0.001329810950328	1.1755	0.00132981	connected component ECDF	1.1755	0.00132981	2310	PDs
D01	PDs	D01_PDs_A	KC	A	F	4.70201	μm³	component	126631	915	PDs|4.702009872549212|0.0126368403202497	4.70201	0.0126368	connected component ECDF	4.70201	0.0126368	2311	PDs
D01	PDs	D01_PDs_A	KC	A	F	2.351	μm³	component	126631	6145	PDs|2.351004936274606|0.0075845592148156	2.351	0.00758456	connected component ECDF	2.351	0.00758456	2312	PDs
D01	PDs	D01_PDs_A	KC	A	F	1.76325	μm³	component	126631	12470	PDs|1.7632537022059545|0.0049541958034645	1.76325	0.0049542	connected component ECDF	1.76325	0.0049542	2313	PDs
D01	PDs	D01_PDs_A	KC	A	F	1.76325	μm³	component	126631	12470	PDs|1.7632537022059545|0.0049541958034645	1.76325	0.0049542	connected component ECDF	1.76325	0.0049542	2314	PDs
D01	PDs	D01_PDs_A	KC	A	F	1.76325	μm³	component	126631	12470	PDs|1.7632537022059545|0.0049541958034645	1.76325	0.0049542	connected component ECDF	1.76325	0.0049542	2315	PDs
D01	PDs	D01_PDs_A	KC	A	F	1.56734	μm³	component	126631	14398	PDs|1.5673366241830706|0.0037747129533585	1.56734	0.00377471	connected component ECDF	1.56734	0.00377471	2316	PDs
D01	PDs	D01_PDs_A	KC	A	F	1.95917	μm³	component	126631	9301	PDs|1.9591707802288385|0.005931685778412	1.95917	0.00593169	connected component ECDF	1.95917	0.00593169	2317	PDs
D01	PDs	D01_PDs_A	KC	A	F	1.37142	μm³	component	126631	16779	PDs|1.3714195461601868|0.0025641849964253	1.37142	0.00256418	connected component ECDF	1.37142	0.00256418	2318	PDs
D01	PDs	D01_PDs_A	KC	A	F	4.50609	μm³	component	126631	999	PDs|4.506092794526328|0.012406051374439	4.50609	0.0124061	connected component ECDF	4.50609	0.0124061	2319	PDs
D01	PDs	D01_PDs_A	KC	A	F	1.76325	μm³	component	126631	12470	PDs|1.7632537022059545|0.0049541958034645	1.76325	0.0049542	connected component ECDF	1.76325	0.0049542	2320	PDs
D01	PDs	D01_PDs_A	KC	A	F	2.15509	μm³	component	126631	7594	PDs|2.155087858251722|0.0068095875907684	2.15509	0.00680959	connected component ECDF	2.15509	0.00680959	2321	PDs
D01	PDs	D01_PDs_A	KC	A	F	1.1755	μm³	component	126631	21089	PDs|1.175502468137303|0.001329810950328	1.1755	0.00132981	connected component ECDF	1.1755	0.00132981	2322	PDs
D01	PDs	D01_PDs_A	KC	A	F	1.37142	μm³	component	126631	16779	PDs|1.3714195461601868|0.0025641849964253	1.37142	0.00256418	connected component ECDF	1.37142	0.00256418	2323	PDs
D01	PDs	D01_PDs_A	KC	A	F	1.56734	μm³	component	126631	14398	PDs|1.5673366241830706|0.0037747129533585	1.56734	0.00377471	connected component ECDF	1.56734	0.00377471	2324	PDs
D01	PDs	D01_PDs_A	KC	A	F	1.56734	μm³	component	126631	14398	PDs|1.5673366241830706|0.0037747129533585	1.56734	0.00377471	connected component ECDF	1.56734	0.00377471	2325	PDs
D01	PDs	D01_PDs_A	KC	A	F	1.56734	μm³	component	126631	14398	PDs|1.5673366241830706|0.0037747129533585	1.56734	0.00377471	connected component ECDF	1.56734	0.00377471	2326	PDs
D01	PDs	D01_PDs_A	KC	A	F	2.54692	μm³	component	126631	5327	PDs|2.5469220142974898|0.0083123536267615	2.54692	0.00831235	connected component ECDF	2.54692	0.00831235	2327	PDs
D01	PDs	D01_PDs_A	KC	A	F	1.37142	μm³	component	126631	16779	PDs|1.3714195461601868|0.0025641849964253	1.37142	0.00256418	connected component ECDF	1.37142	0.00256418	2328	PDs
D01	PDs	D01_PDs_A	KC	A	F	1.76325	μm³	component	126631	12470	PDs|1.7632537022059545|0.0049541958034645	1.76325	0.0049542	connected component ECDF	1.76325	0.0049542	2329	PDs
D01	PDs	D01_PDs_A	KC	A	F	1.1755	μm³	component	126631	21089	PDs|1.175502468137303|0.001329810950328	1.1755	0.00132981	connected component ECDF	1.1755	0.00132981	2330	PDs
D01	PDs	D01_PDs_A	KC	A	F	1.56734	μm³	component	126631	14398	PDs|1.5673366241830706|0.0037747129533585	1.56734	0.00377471	connected component ECDF	1.56734	0.00377471	2331	PDs
D01	PDs	D01_PDs_A	KC	A	F	1.56734	μm³	component	126631	14398	PDs|1.5673366241830706|0.0037747129533585	1.56734	0.00377471	connected component ECDF	1.56734	0.00377471	2332	PDs
D01	PDs	D01_PDs_A	KC	A	F	1.76325	μm³	component	126631	12470	PDs|1.7632537022059545|0.0049541958034645	1.76325	0.0049542	connected component ECDF	1.76325	0.0049542	2333	PDs
D01	PDs	D01_PDs_A	KC	A	F	1.76325	μm³	component	126631	12470	PDs|1.7632537022059545|0.0049541958034645	1.76325	0.0049542	connected component ECDF	1.76325	0.0049542	2334	PDs
D01	PDs	D01_PDs_A	KC	A	F	1.37142	μm³	component	126631	16779	PDs|1.3714195461601868|0.0025641849964253	1.37142	0.00256418	connected component ECDF	1.37142	0.00256418	2335	PDs
D01	PDs	D01_PDs_A	KC	A	F	1.1755	μm³	component	126631	21089	PDs|1.175502468137303|0.001329810950328	1.1755	0.00132981	connected component ECDF	1.1755	0.00132981	2336	PDs
D01	PDs	D01_PDs_A	KC	A	F	3.13467	μm³	component	126631	3001	PDs|3.1346732483661413|0.010037311825429	3.13467	0.0100373	connected component ECDF	3.13467	0.0100373	2337	PDs
D01	PDs	D01_PDs_A	KC	A	F	1.56734	μm³	component	126631	14398	PDs|1.5673366241830706|0.0037747129533585	1.56734	0.00377471	connected component ECDF	1.56734	0.00377471	2338	PDs
D01	PDs	D01_PDs_A	KC	A	F	1.76325	μm³	component	126631	12470	PDs|1.7632537022059545|0.0049541958034645	1.76325	0.0049542	connected component ECDF	1.76325	0.0049542	2339	PDs
D01	PDs	D01_PDs_A	KC	A	F	3.72242	μm³	component	126631	1806	PDs|3.7224244824347927|0.0112828469762827	3.72242	0.0112828	connected component ECDF	3.72242	0.0112828	2340	PDs
D01	PDs	D01_PDs_A	KC	A	F	1.1755	μm³	component	126631	21089	PDs|1.175502468137303|0.001329810950328	1.1755	0.00132981	connected component ECDF	1.1755	0.00132981	2341	PDs
D01	PDs	D01_PDs_A	KC	A	F	1.56734	μm³	component	126631	14398	PDs|1.5673366241830706|0.0037747129533585	1.56734	0.00377471	connected component ECDF	1.56734	0.00377471	2342	PDs
D01	PDs	D01_PDs_A	KC	A	F	2.351	μm³	component	126631	6145	PDs|2.351004936274606|0.0075845592148156	2.351	0.00758456	connected component ECDF	2.351	0.00758456	2343	PDs
D01	PDs	D01_PDs_A	KC	A	F	1.56734	μm³	component	126631	14398	PDs|1.5673366241830706|0.0037747129533585	1.56734	0.00377471	connected component ECDF	1.56734	0.00377471	2344	PDs
D01	PDs	D01_PDs_A	KC	A	F	4.31018	μm³	component	126631	1181	PDs|4.310175716503444|0.0121645742520396	4.31018	0.0121646	connected component ECDF	4.31018	0.0121646	2345	PDs
D01	PDs	D01_PDs_A	KC	A	F	2.54692	μm³	component	126631	5327	PDs|2.5469220142974898|0.0083123536267615	2.54692	0.00831235	connected component ECDF	2.54692	0.00831235	2346	PDs
D01	PDs	D01_PDs_A	KC	A	F	4.11426	μm³	component	126631	1316	PDs|4.11425863848056|0.0118915160375564	4.11426	0.0118915	connected component ECDF	4.11426	0.0118915	2347	PDs
D01	PDs	D01_PDs_A	KC	A	F	1.76325	μm³	component	126631	12470	PDs|1.7632537022059545|0.0049541958034645	1.76325	0.0049542	connected component ECDF	1.76325	0.0049542	2348	PDs
D01	PDs	D01_PDs_A	KC	A	F	2.74284	μm³	component	126631	4438	PDs|2.7428390923203736|0.0089653308025861	2.74284	0.00896533	connected component ECDF	2.74284	0.00896533	2349	PDs
D01	PDs	D01_PDs_A	KC	A	F	1.37142	μm³	component	126631	16779	PDs|1.3714195461601868|0.0025641849964253	1.37142	0.00256418	connected component ECDF	1.37142	0.00256418	2350	PDs
D01	PDs	D01_PDs_A	KC	A	F	1.56734	μm³	component	126631	14398	PDs|1.5673366241830706|0.0037747129533585	1.56734	0.00377471	connected component ECDF	1.56734	0.00377471	2351	PDs
D01	PDs	D01_PDs_A	KC	A	F	1.1755	μm³	component	126631	21089	PDs|1.175502468137303|0.001329810950328	1.1755	0.00132981	connected component ECDF	1.1755	0.00132981	2352	PDs
D01	PDs	D01_PDs_A	KC	A	F	2.15509	μm³	component	126631	7594	PDs|2.155087858251722|0.0068095875907684	2.15509	0.00680959	connected component ECDF	2.15509	0.00680959	2353	PDs
D01	PDs	D01_PDs_A	KC	A	F	2.93876	μm³	component	126631	3599	PDs|2.938756170343257|0.0095326869610372	2.93876	0.00953269	connected component ECDF	2.93876	0.00953269	2354	PDs
D01	PDs	D01_PDs_A	KC	A	F	1.1755	μm³	component	126631	21089	PDs|1.175502468137303|0.001329810950328	1.1755	0.00132981	connected component ECDF	1.1755	0.00132981	2355	PDs
D01	PDs	D01_PDs_A	KC	A	F	5.87751	μm³	component	126631	462	PDs|5.877512340686515|0.013648097366367	5.87751	0.0136481	connected component ECDF	5.87751	0.0136481	2356	PDs
D01	PDs	D01_PDs_A	KC	A	F	3.91834	μm³	component	126631	1514	PDs|3.918341560457677|0.0116010750855335	3.91834	0.0116011	connected component ECDF	3.91834	0.0116011	2357	PDs
D01	PDs	D01_PDs_A	KC	A	F	1.37142	μm³	component	126631	16779	PDs|1.3714195461601868|0.0025641849964253	1.37142	0.00256418	connected component ECDF	1.37142	0.00256418	2358	PDs
D01	PDs	D01_PDs_A	KC	A	F	1.76325	μm³	component	126631	12470	PDs|1.7632537022059545|0.0049541958034645	1.76325	0.0049542	connected component ECDF	1.76325	0.0049542	2359	PDs
D01	PDs	D01_PDs_A	KC	A	F	1.37142	μm³	component	126631	16779	PDs|1.3714195461601868|0.0025641849964253	1.37142	0.00256418	connected component ECDF	1.37142	0.00256418	2360	PDs
D01	PDs	D01_PDs_A	KC	A	F	1.37142	μm³	component	126631	16779	PDs|1.3714195461601868|0.0025641849964253	1.37142	0.00256418	connected component ECDF	1.37142	0.00256418	2361	PDs
D01	PDs	D01_PDs_A	KC	A	F	1.95917	μm³	component	126631	9301	PDs|1.9591707802288385|0.005931685778412	1.95917	0.00593169	connected component ECDF	1.95917	0.00593169	2362	PDs
D01	PDs	D01_PDs_A	KC	A	F	1.56734	μm³	component	126631	14398	PDs|1.5673366241830706|0.0037747129533585	1.56734	0.00377471	connected component ECDF	1.56734	0.00377471	2363	PDs
D01	PDs	D01_PDs_A	KC	A	F	1.95917	μm³	component	126631	9301	PDs|1.9591707802288385|0.005931685778412	1.95917	0.00593169	connected component ECDF	1.95917	0.00593169	2364	PDs
D01	PDs	D01_PDs_A	KC	A	F	1.1755	μm³	component	126631	21089	PDs|1.175502468137303|0.001329810950328	1.1755	0.00132981	connected component ECDF	1.1755	0.00132981	2365	PDs
D01	PDs	D01_PDs_A	KC	A	F	1.37142	μm³	component	126631	16779	PDs|1.3714195461601868|0.0025641849964253	1.37142	0.00256418	connected component ECDF	1.37142	0.00256418	2366	PDs
D01	PDs	D01_PDs_A	KC	A	F	1.1755	μm³	component	126631	21089	PDs|1.175502468137303|0.001329810950328	1.1755	0.00132981	connected component ECDF	1.1755	0.00132981	2367	PDs
D01	PDs	D01_PDs_A	KC	A	F	1.56734	μm³	component	126631	14398	PDs|1.5673366241830706|0.0037747129533585	1.56734	0.00377471	connected component ECDF	1.56734	0.00377471	2368	PDs
D01	PDs	D01_PDs_A	KC	A	F	4.31018	μm³	component	126631	1181	PDs|4.310175716503444|0.0121645742520396	4.31018	0.0121646	connected component ECDF	4.31018	0.0121646	2369	PDs
D01	PDs	D01_PDs_A	KC	A	F	1.1755	μm³	component	126631	21089	PDs|1.175502468137303|0.001329810950328	1.1755	0.00132981	connected component ECDF	1.1755	0.00132981	2370	PDs
D01	PDs	D01_PDs_A	KC	A	F	3.33059	μm³	component	126631	2685	PDs|3.330590326389025|0.0105170186301433	3.33059	0.010517	connected component ECDF	3.33059	0.010517	2371	PDs
D01	PDs	D01_PDs_A	KC	A	F	1.76325	μm³	component	126631	12470	PDs|1.7632537022059545|0.0049541958034645	1.76325	0.0049542	connected component ECDF	1.76325	0.0049542	2372	PDs
D01	PDs	D01_PDs_A	KC	A	F	1.1755	μm³	component	126631	21089	PDs|1.175502468137303|0.001329810950328	1.1755	0.00132981	connected component ECDF	1.1755	0.00132981	2373	PDs
D01	PDs	D01_PDs_A	KC	A	F	1.56734	μm³	component	126631	14398	PDs|1.5673366241830706|0.0037747129533585	1.56734	0.00377471	connected component ECDF	1.56734	0.00377471	2374	PDs
D01	PDs	D01_PDs_A	KC	A	F	5.87751	μm³	component	126631	462	PDs|5.877512340686515|0.013648097366367	5.87751	0.0136481	connected component ECDF	5.87751	0.0136481	2375	PDs
D01	PDs	D01_PDs_A	KC	A	F	1.56734	μm³	component	126631	14398	PDs|1.5673366241830706|0.0037747129533585	1.56734	0.00377471	connected component ECDF	1.56734	0.00377471	2376	PDs
D01	PDs	D01_PDs_A	KC	A	F	4.31018	μm³	component	126631	1181	PDs|4.310175716503444|0.0121645742520396	4.31018	0.0121646	connected component ECDF	4.31018	0.0121646	2377	PDs
D01	PDs	D01_PDs_A	KC	A	F	1.1755	μm³	component	126631	21089	PDs|1.175502468137303|0.001329810950328	1.1755	0.00132981	connected component ECDF	1.1755	0.00132981	2378	PDs
D01	PDs	D01_PDs_A	KC	A	F	1.1755	μm³	component	126631	21089	PDs|1.175502468137303|0.001329810950328	1.1755	0.00132981	connected component ECDF	1.1755	0.00132981	2379	PDs
D01	PDs	D01_PDs_A	KC	A	F	1.37142	μm³	component	126631	16779	PDs|1.3714195461601868|0.0025641849964253	1.37142	0.00256418	connected component ECDF	1.37142	0.00256418	2380	PDs
D01	PDs	D01_PDs_A	KC	A	F	1.37142	μm³	component	126631	16779	PDs|1.3714195461601868|0.0025641849964253	1.37142	0.00256418	connected component ECDF	1.37142	0.00256418	2381	PDs
D01	PDs	D01_PDs_A	KC	A	F	2.54692	μm³	component	126631	5327	PDs|2.5469220142974898|0.0083123536267615	2.54692	0.00831235	connected component ECDF	2.54692	0.00831235	2382	PDs
D01	PDs	D01_PDs_A	KC	A	F	3.52651	μm³	component	126631	2142	PDs|3.526507404411909|0.0109222234841814	3.52651	0.0109222	connected component ECDF	3.52651	0.0109222	2383	PDs
D01	PDs	D01_PDs_A	KC	A	F	1.37142	μm³	component	126631	16779	PDs|1.3714195461601868|0.0025641849964253	1.37142	0.00256418	connected component ECDF	1.37142	0.00256418	2384	PDs
D01	PDs	D01_PDs_A	KC	A	F	3.91834	μm³	component	126631	1514	PDs|3.918341560457677|0.0116010750855335	3.91834	0.0116011	connected component ECDF	3.91834	0.0116011	2385	PDs
D01	PDs	D01_PDs_A	KC	A	F	1.95917	μm³	component	126631	9301	PDs|1.9591707802288385|0.005931685778412	1.95917	0.00593169	connected component ECDF	1.95917	0.00593169	2386	PDs
D01	PDs	D01_PDs_A	KC	A	F	1.37142	μm³	component	126631	16779	PDs|1.3714195461601868|0.0025641849964253	1.37142	0.00256418	connected component ECDF	1.37142	0.00256418	2387	PDs
D01	PDs	D01_PDs_A	KC	A	F	2.54692	μm³	component	126631	5327	PDs|2.5469220142974898|0.0083123536267615	2.54692	0.00831235	connected component ECDF	2.54692	0.00831235	2388	PDs
D01	PDs	D01_PDs_A	KC	A	F	1.76325	μm³	component	126631	12470	PDs|1.7632537022059545|0.0049541958034645	1.76325	0.0049542	connected component ECDF	1.76325	0.0049542	2389	PDs
D01	PDs	D01_PDs_A	KC	A	F	1.1755	μm³	component	126631	21089	PDs|1.175502468137303|0.001329810950328	1.1755	0.00132981	connected component ECDF	1.1755	0.00132981	2390	PDs
D01	PDs	D01_PDs_A	KC	A	F	2.15509	μm³	component	126631	7594	PDs|2.155087858251722|0.0068095875907684	2.15509	0.00680959	connected component ECDF	2.15509	0.00680959	2391	PDs
D01	PDs	D01_PDs_A	KC	A	F	1.1755	μm³	component	126631	21089	PDs|1.175502468137303|0.001329810950328	1.1755	0.00132981	connected component ECDF	1.1755	0.00132981	2392	PDs
D01	PDs	D01_PDs_A	KC	A	F	1.76325	μm³	component	126631	12470	PDs|1.7632537022059545|0.0049541958034645	1.76325	0.0049542	connected component ECDF	1.76325	0.0049542	2393	PDs
D01	PDs	D01_PDs_A	KC	A	F	1.95917	μm³	component	126631	9301	PDs|1.9591707802288385|0.005931685778412	1.95917	0.00593169	connected component ECDF	1.95917	0.00593169	2394	PDs
D01	PDs	D01_PDs_A	KC	A	F	1.1755	μm³	component	126631	21089	PDs|1.175502468137303|0.001329810950328	1.1755	0.00132981	connected component ECDF	1.1755	0.00132981	2395	PDs
D01	PDs	D01_PDs_A	KC	A	F	1.37142	μm³	component	126631	16779	PDs|1.3714195461601868|0.0025641849964253	1.37142	0.00256418	connected component ECDF	1.37142	0.00256418	2396	PDs
D01	PDs	D01_PDs_A	KC	A	F	1.37142	μm³	component	126631	16779	PDs|1.3714195461601868|0.0025641849964253	1.37142	0.00256418	connected component ECDF	1.37142	0.00256418	2397	PDs
D01	PDs	D01_PDs_A	KC	A	F	1.76325	μm³	component	126631	12470	PDs|1.7632537022059545|0.0049541958034645	1.76325	0.0049542	connected component ECDF	1.76325	0.0049542	2398	PDs
D01	PDs	D01_PDs_A	KC	A	F	1.37142	μm³	component	126631	16779	PDs|1.3714195461601868|0.0025641849964253	1.37142	0.00256418	connected component ECDF	1.37142	0.00256418	2399	PDs
D01	PDs	D01_PDs_A	KC	A	F	2.15509	μm³	component	126631	7594	PDs|2.155087858251722|0.0068095875907684	2.15509	0.00680959	connected component ECDF	2.15509	0.00680959	2400	PDs
D01	PDs	D01_PDs_A	KC	A	F	2.54692	μm³	component	126631	5327	PDs|2.5469220142974898|0.0083123536267615	2.54692	0.00831235	connected component ECDF	2.54692	0.00831235	2401	PDs
D01	PDs	D01_PDs_A	KC	A	F	1.1755	μm³	component	126631	21089	PDs|1.175502468137303|0.001329810950328	1.1755	0.00132981	connected component ECDF	1.1755	0.00132981	2402	PDs
D01	PDs	D01_PDs_A	KC	A	F	1.76325	μm³	component	126631	12470	PDs|1.7632537022059545|0.0049541958034645	1.76325	0.0049542	connected component ECDF	1.76325	0.0049542	2403	PDs
D01	PDs	D01_PDs_A	KC	A	F	1.76325	μm³	component	126631	12470	PDs|1.7632537022059545|0.0049541958034645	1.76325	0.0049542	connected component ECDF	1.76325	0.0049542	2404	PDs
D01	PDs	D01_PDs_A	KC	A	F	1.56734	μm³	component	126631	14398	PDs|1.5673366241830706|0.0037747129533585	1.56734	0.00377471	connected component ECDF	1.56734	0.00377471	2405	PDs
D01	PDs	D01_PDs_A	KC	A	F	1.1755	μm³	component	126631	21089	PDs|1.175502468137303|0.001329810950328	1.1755	0.00132981	connected component ECDF	1.1755	0.00132981	2406	PDs
D01	PDs	D01_PDs_A	KC	A	F	1.56734	μm³	component	126631	14398	PDs|1.5673366241830706|0.0037747129533585	1.56734	0.00377471	connected component ECDF	1.56734	0.00377471	2407	PDs
D01	PDs	D01_PDs_A	KC	A	F	1.56734	μm³	component	126631	14398	PDs|1.5673366241830706|0.0037747129533585	1.56734	0.00377471	connected component ECDF	1.56734	0.00377471	2408	PDs
D01	PDs	D01_PDs_A	KC	A	F	2.54692	μm³	component	126631	5327	PDs|2.5469220142974898|0.0083123536267615	2.54692	0.00831235	connected component ECDF	2.54692	0.00831235	2409	PDs
D01	PDs	D01_PDs_A	KC	A	F	2.15509	μm³	component	126631	7594	PDs|2.155087858251722|0.0068095875907684	2.15509	0.00680959	connected component ECDF	2.15509	0.00680959	2410	PDs
D01	PDs	D01_PDs_A	KC	A	F	1.1755	μm³	component	126631	21089	PDs|1.175502468137303|0.001329810950328	1.1755	0.00132981	connected component ECDF	1.1755	0.00132981	2411	PDs
D01	PDs	D01_PDs_A	KC	A	F	1.76325	μm³	component	126631	12470	PDs|1.7632537022059545|0.0049541958034645	1.76325	0.0049542	connected component ECDF	1.76325	0.0049542	2412	PDs
D01	PDs	D01_PDs_A	KC	A	F	1.56734	μm³	component	126631	14398	PDs|1.5673366241830706|0.0037747129533585	1.56734	0.00377471	connected component ECDF	1.56734	0.00377471	2413	PDs
D01	PDs	D01_PDs_A	KC	A	F	1.1755	μm³	component	126631	21089	PDs|1.175502468137303|0.001329810950328	1.1755	0.00132981	connected component ECDF	1.1755	0.00132981	2414	PDs
D01	PDs	D01_PDs_A	KC	A	F	2.15509	μm³	component	126631	7594	PDs|2.155087858251722|0.0068095875907684	2.15509	0.00680959	connected component ECDF	2.15509	0.00680959	2415	PDs
D01	PDs	D01_PDs_A	KC	A	F	1.37142	μm³	component	126631	16779	PDs|1.3714195461601868|0.0025641849964253	1.37142	0.00256418	connected component ECDF	1.37142	0.00256418	2416	PDs
D01	PDs	D01_PDs_A	KC	A	F	1.37142	μm³	component	126631	16779	PDs|1.3714195461601868|0.0025641849964253	1.37142	0.00256418	connected component ECDF	1.37142	0.00256418	2417	PDs
D01	PDs	D01_PDs_A	KC	A	F	1.1755	μm³	component	126631	21089	PDs|1.175502468137303|0.001329810950328	1.1755	0.00132981	connected component ECDF	1.1755	0.00132981	2418	PDs
D01	PDs	D01_PDs_A	KC	A	F	2.54692	μm³	component	126631	5327	PDs|2.5469220142974898|0.0083123536267615	2.54692	0.00831235	connected component ECDF	2.54692	0.00831235	2419	PDs
D01	PDs	D01_PDs_A	KC	A	F	4.31018	μm³	component	126631	1181	PDs|4.310175716503444|0.0121645742520396	4.31018	0.0121646	connected component ECDF	4.31018	0.0121646	2420	PDs
D01	PDs	D01_PDs_A	KC	A	F	1.56734	μm³	component	126631	14398	PDs|1.5673366241830706|0.0037747129533585	1.56734	0.00377471	connected component ECDF	1.56734	0.00377471	2421	PDs
D01	PDs	D01_PDs_A	KC	A	F	1.1755	μm³	component	126631	21089	PDs|1.175502468137303|0.001329810950328	1.1755	0.00132981	connected component ECDF	1.1755	0.00132981	2422	PDs
D01	PDs	D01_PDs_A	KC	A	F	1.37142	μm³	component	126631	16779	PDs|1.3714195461601868|0.0025641849964253	1.37142	0.00256418	connected component ECDF	1.37142	0.00256418	2423	PDs
D01	PDs	D01_PDs_A	KC	A	F	1.37142	μm³	component	126631	16779	PDs|1.3714195461601868|0.0025641849964253	1.37142	0.00256418	connected component ECDF	1.37142	0.00256418	2424	PDs
D01	PDs	D01_PDs_A	KC	A	F	6.46526	μm³	component	126631	301	PDs|6.465263574755166|0.0139971288636037	6.46526	0.0139971	connected component ECDF	6.46526	0.0139971	2425	PDs
D01	PDs	D01_PDs_A	KC	A	F	4.70201	μm³	component	126631	915	PDs|4.702009872549212|0.0126368403202497	4.70201	0.0126368	connected component ECDF	4.70201	0.0126368	2426	PDs
D01	PDs	D01_PDs_A	KC	A	F	2.15509	μm³	component	126631	7594	PDs|2.155087858251722|0.0068095875907684	2.15509	0.00680959	connected component ECDF	2.15509	0.00680959	2427	PDs
D01	PDs	D01_PDs_A	KC	A	F	2.54692	μm³	component	126631	5327	PDs|2.5469220142974898|0.0083123536267615	2.54692	0.00831235	connected component ECDF	2.54692	0.00831235	2428	PDs
D01	PDs	D01_PDs_A	KC	A	F	2.15509	μm³	component	126631	7594	PDs|2.155087858251722|0.0068095875907684	2.15509	0.00680959	connected component ECDF	2.15509	0.00680959	2429	PDs
D01	PDs	D01_PDs_A	KC	A	F	1.37142	μm³	component	126631	16779	PDs|1.3714195461601868|0.0025641849964253	1.37142	0.00256418	connected component ECDF	1.37142	0.00256418	2430	PDs
D01	PDs	D01_PDs_A	KC	A	F	1.56734	μm³	component	126631	14398	PDs|1.5673366241830706|0.0037747129533585	1.56734	0.00377471	connected component ECDF	1.56734	0.00377471	2431	PDs
D01	PDs	D01_PDs_A	KC	A	F	1.76325	μm³	component	126631	12470	PDs|1.7632537022059545|0.0049541958034645	1.76325	0.0049542	connected component ECDF	1.76325	0.0049542	2432	PDs
D01	PDs	D01_PDs_A	KC	A	F	1.37142	μm³	component	126631	16779	PDs|1.3714195461601868|0.0025641849964253	1.37142	0.00256418	connected component ECDF	1.37142	0.00256418	2433	PDs
D01	PDs	D01_PDs_A	KC	A	F	1.37142	μm³	component	126631	16779	PDs|1.3714195461601868|0.0025641849964253	1.37142	0.00256418	connected component ECDF	1.37142	0.00256418	2434	PDs
D01	PDs	D01_PDs_A	KC	A	F	3.33059	μm³	component	126631	2685	PDs|3.330590326389025|0.0105170186301433	3.33059	0.010517	connected component ECDF	3.33059	0.010517	2435	PDs
D01	PDs	D01_PDs_A	KC	A	F	2.15509	μm³	component	126631	7594	PDs|2.155087858251722|0.0068095875907684	2.15509	0.00680959	connected component ECDF	2.15509	0.00680959	2436	PDs
D01	PDs	D01_PDs_A	KC	A	F	2.54692	μm³	component	126631	5327	PDs|2.5469220142974898|0.0083123536267615	2.54692	0.00831235	connected component ECDF	2.54692	0.00831235	2437	PDs
D01	PDs	D01_PDs_A	KC	A	F	1.1755	μm³	component	126631	21089	PDs|1.175502468137303|0.001329810950328	1.1755	0.00132981	connected component ECDF	1.1755	0.00132981	2438	PDs
D01	PDs	D01_PDs_A	KC	A	F	3.13467	μm³	component	126631	3001	PDs|3.1346732483661413|0.010037311825429	3.13467	0.0100373	connected component ECDF	3.13467	0.0100373	2439	PDs
D01	PDs	D01_PDs_A	KC	A	F	1.1755	μm³	component	126631	21089	PDs|1.175502468137303|0.001329810950328	1.1755	0.00132981	connected component ECDF	1.1755	0.00132981	2440	PDs
D01	PDs	D01_PDs_A	KC	A	F	2.74284	μm³	component	126631	4438	PDs|2.7428390923203736|0.0089653308025861	2.74284	0.00896533	connected component ECDF	2.74284	0.00896533	2441	PDs
D01	PDs	D01_PDs_A	KC	A	F	1.37142	μm³	component	126631	16779	PDs|1.3714195461601868|0.0025641849964253	1.37142	0.00256418	connected component ECDF	1.37142	0.00256418	2442	PDs
D01	PDs	D01_PDs_A	KC	A	F	1.76325	μm³	component	126631	12470	PDs|1.7632537022059545|0.0049541958034645	1.76325	0.0049542	connected component ECDF	1.76325	0.0049542	2443	PDs
D01	PDs	D01_PDs_A	KC	A	F	1.76325	μm³	component	126631	12470	PDs|1.7632537022059545|0.0049541958034645	1.76325	0.0049542	connected component ECDF	1.76325	0.0049542	2444	PDs
D01	PDs	D01_PDs_A	KC	A	F	1.1755	μm³	component	126631	21089	PDs|1.175502468137303|0.001329810950328	1.1755	0.00132981	connected component ECDF	1.1755	0.00132981	2445	PDs
D01	PDs	D01_PDs_A	KC	A	F	1.1755	μm³	component	126631	21089	PDs|1.175502468137303|0.001329810950328	1.1755	0.00132981	connected component ECDF	1.1755	0.00132981	2446	PDs
D01	PDs	D01_PDs_A	KC	A	F	2.15509	μm³	component	126631	7594	PDs|2.155087858251722|0.0068095875907684	2.15509	0.00680959	connected component ECDF	2.15509	0.00680959	2447	PDs
D01	PDs	D01_PDs_A	KC	A	F	3.33059	μm³	component	126631	2685	PDs|3.330590326389025|0.0105170186301433	3.33059	0.010517	connected component ECDF	3.33059	0.010517	2448	PDs
D01	PDs	D01_PDs_A	KC	A	F	2.15509	μm³	component	126631	7594	PDs|2.155087858251722|0.0068095875907684	2.15509	0.00680959	connected component ECDF	2.15509	0.00680959	2449	PDs
D01	PDs	D01_PDs_A	KC	A	F	1.76325	μm³	component	126631	12470	PDs|1.7632537022059545|0.0049541958034645	1.76325	0.0049542	connected component ECDF	1.76325	0.0049542	2450	PDs
D01	PDs	D01_PDs_A	KC	A	F	1.1755	μm³	component	126631	21089	PDs|1.175502468137303|0.001329810950328	1.1755	0.00132981	connected component ECDF	1.1755	0.00132981	2451	PDs
D01	PDs	D01_PDs_A	KC	A	F	1.95917	μm³	component	126631	9301	PDs|1.9591707802288385|0.005931685778412	1.95917	0.00593169	connected component ECDF	1.95917	0.00593169	2452	PDs
D01	PDs	D01_PDs_A	KC	A	F	1.37142	μm³	component	126631	16779	PDs|1.3714195461601868|0.0025641849964253	1.37142	0.00256418	connected component ECDF	1.37142	0.00256418	2453	PDs
D01	PDs	D01_PDs_A	KC	A	F	1.56734	μm³	component	126631	14398	PDs|1.5673366241830706|0.0037747129533585	1.56734	0.00377471	connected component ECDF	1.56734	0.00377471	2454	PDs
D01	PDs	D01_PDs_A	KC	A	F	1.56734	μm³	component	126631	14398	PDs|1.5673366241830706|0.0037747129533585	1.56734	0.00377471	connected component ECDF	1.56734	0.00377471	2455	PDs
D01	PDs	D01_PDs_A	KC	A	F	1.76325	μm³	component	126631	12470	PDs|1.7632537022059545|0.0049541958034645	1.76325	0.0049542	connected component ECDF	1.76325	0.0049542	2456	PDs
D01	PDs	D01_PDs_A	KC	A	F	1.37142	μm³	component	126631	16779	PDs|1.3714195461601868|0.0025641849964253	1.37142	0.00256418	connected component ECDF	1.37142	0.00256418	2457	PDs
D01	PDs	D01_PDs_A	KC	A	F	1.1755	μm³	component	126631	21089	PDs|1.175502468137303|0.001329810950328	1.1755	0.00132981	connected component ECDF	1.1755	0.00132981	2458	PDs
D01	PDs	D01_PDs_A	KC	A	F	1.1755	μm³	component	126631	21089	PDs|1.175502468137303|0.001329810950328	1.1755	0.00132981	connected component ECDF	1.1755	0.00132981	2459	PDs
D01	PDs	D01_PDs_A	KC	A	F	4.70201	μm³	component	126631	915	PDs|4.702009872549212|0.0126368403202497	4.70201	0.0126368	connected component ECDF	4.70201	0.0126368	2460	PDs
D01	PDs	D01_PDs_A	KC	A	F	1.76325	μm³	component	126631	12470	PDs|1.7632537022059545|0.0049541958034645	1.76325	0.0049542	connected component ECDF	1.76325	0.0049542	2461	PDs
D01	PDs	D01_PDs_A	KC	A	F	1.1755	μm³	component	126631	21089	PDs|1.175502468137303|0.001329810950328	1.1755	0.00132981	connected component ECDF	1.1755	0.00132981	2462	PDs
D01	PDs	D01_PDs_A	KC	A	F	1.1755	μm³	component	126631	21089	PDs|1.175502468137303|0.001329810950328	1.1755	0.00132981	connected component ECDF	1.1755	0.00132981	2463	PDs
D01	PDs	D01_PDs_A	KC	A	F	1.37142	μm³	component	126631	16779	PDs|1.3714195461601868|0.0025641849964253	1.37142	0.00256418	connected component ECDF	1.37142	0.00256418	2464	PDs
D01	PDs	D01_PDs_A	KC	A	F	1.1755	μm³	component	126631	21089	PDs|1.175502468137303|0.001329810950328	1.1755	0.00132981	connected component ECDF	1.1755	0.00132981	2465	PDs
D01	PDs	D01_PDs_A	KC	A	F	1.76325	μm³	component	126631	12470	PDs|1.7632537022059545|0.0049541958034645	1.76325	0.0049542	connected component ECDF	1.76325	0.0049542	2466	PDs
D01	PDs	D01_PDs_A	KC	A	F	3.52651	μm³	component	126631	2142	PDs|3.526507404411909|0.0109222234841814	3.52651	0.0109222	connected component ECDF	3.52651	0.0109222	2467	PDs
D01	PDs	D01_PDs_A	KC	A	F	1.95917	μm³	component	126631	9301	PDs|1.9591707802288385|0.005931685778412	1.95917	0.00593169	connected component ECDF	1.95917	0.00593169	2468	PDs
D01	PDs	D01_PDs_A	KC	A	F	5.09384	μm³	component	126631	689	PDs|5.09384402859498|0.0130211102207333	5.09384	0.0130211	connected component ECDF	5.09384	0.0130211	2469	PDs
D01	PDs	D01_PDs_A	KC	A	F	1.56734	μm³	component	126631	14398	PDs|1.5673366241830706|0.0037747129533585	1.56734	0.00377471	connected component ECDF	1.56734	0.00377471	2470	PDs
D01	PDs	D01_PDs_A	KC	A	F	1.1755	μm³	component	126631	21089	PDs|1.175502468137303|0.001329810950328	1.1755	0.00132981	connected component ECDF	1.1755	0.00132981	2471	PDs
D01	PDs	D01_PDs_A	KC	A	F	1.1755	μm³	component	126631	21089	PDs|1.175502468137303|0.001329810950328	1.1755	0.00132981	connected component ECDF	1.1755	0.00132981	2472	PDs
D01	PDs	D01_PDs_A	KC	A	F	2.74284	μm³	component	126631	4438	PDs|2.7428390923203736|0.0089653308025861	2.74284	0.00896533	connected component ECDF	2.74284	0.00896533	2473	PDs
D01	PDs	D01_PDs_A	KC	A	F	2.351	μm³	component	126631	6145	PDs|2.351004936274606|0.0075845592148156	2.351	0.00758456	connected component ECDF	2.351	0.00758456	2474	PDs
D01	PDs	D01_PDs_A	KC	A	F	1.37142	μm³	component	126631	16779	PDs|1.3714195461601868|0.0025641849964253	1.37142	0.00256418	connected component ECDF	1.37142	0.00256418	2475	PDs
D01	PDs	D01_PDs_A	KC	A	F	4.50609	μm³	component	126631	999	PDs|4.506092794526328|0.012406051374439	4.50609	0.0124061	connected component ECDF	4.50609	0.0124061	2476	PDs
D01	PDs	D01_PDs_A	KC	A	F	1.95917	μm³	component	126631	9301	PDs|1.9591707802288385|0.005931685778412	1.95917	0.00593169	connected component ECDF	1.95917	0.00593169	2477	PDs
D01	PDs	D01_PDs_A	KC	A	F	1.1755	μm³	component	126631	21089	PDs|1.175502468137303|0.001329810950328	1.1755	0.00132981	connected component ECDF	1.1755	0.00132981	2478	PDs
D01	PDs	D01_PDs_A	KC	A	F	1.1755	μm³	component	126631	21089	PDs|1.175502468137303|0.001329810950328	1.1755	0.00132981	connected component ECDF	1.1755	0.00132981	2479	PDs
D01	PDs	D01_PDs_A	KC	A	F	1.76325	μm³	component	126631	12470	PDs|1.7632537022059545|0.0049541958034645	1.76325	0.0049542	connected component ECDF	1.76325	0.0049542	2480	PDs
D01	PDs	D01_PDs_A	KC	A	F	1.95917	μm³	component	126631	9301	PDs|1.9591707802288385|0.005931685778412	1.95917	0.00593169	connected component ECDF	1.95917	0.00593169	2481	PDs
D01	PDs	D01_PDs_A	KC	A	F	2.74284	μm³	component	126631	4438	PDs|2.7428390923203736|0.0089653308025861	2.74284	0.00896533	connected component ECDF	2.74284	0.00896533	2482	PDs
D01	PDs	D01_PDs_A	KC	A	F	2.351	μm³	component	126631	6145	PDs|2.351004936274606|0.0075845592148156	2.351	0.00758456	connected component ECDF	2.351	0.00758456	2483	PDs
D01	PDs	D01_PDs_A	KC	A	F	2.15509	μm³	component	126631	7594	PDs|2.155087858251722|0.0068095875907684	2.15509	0.00680959	connected component ECDF	2.15509	0.00680959	2484	PDs
D01	PDs	D01_PDs_A	KC	A	F	1.76325	μm³	component	126631	12470	PDs|1.7632537022059545|0.0049541958034645	1.76325	0.0049542	connected component ECDF	1.76325	0.0049542	2485	PDs
D01	PDs	D01_PDs_A	KC	A	F	2.351	μm³	component	126631	6145	PDs|2.351004936274606|0.0075845592148156	2.351	0.00758456	connected component ECDF	2.351	0.00758456	2486	PDs
D01	PDs	D01_PDs_A	KC	A	F	3.72242	μm³	component	126631	1806	PDs|3.7224244824347927|0.0112828469762827	3.72242	0.0112828	connected component ECDF	3.72242	0.0112828	2487	PDs
D01	PDs	D01_PDs_A	KC	A	F	1.56734	μm³	component	126631	14398	PDs|1.5673366241830706|0.0037747129533585	1.56734	0.00377471	connected component ECDF	1.56734	0.00377471	2488	PDs
D01	PDs	D01_PDs_A	KC	A	F	1.1755	μm³	component	126631	21089	PDs|1.175502468137303|0.001329810950328	1.1755	0.00132981	connected component ECDF	1.1755	0.00132981	2489	PDs
D01	PDs	D01_PDs_A	KC	A	F	1.1755	μm³	component	126631	21089	PDs|1.175502468137303|0.001329810950328	1.1755	0.00132981	connected component ECDF	1.1755	0.00132981	2490	PDs
D01	PDs	D01_PDs_A	KC	A	F	971.945	μm³	component	126631	1	PDs|971.9446240715266|0.0214562149807858	971.945	0.0214562	connected component ECDF	971.945	0.0214562	2491	PDs
D01	PDs	D01_PDs_A	KC	A	F	2.93876	μm³	component	126631	3599	PDs|2.938756170343257|0.0095326869610372	2.93876	0.00953269	connected component ECDF	2.93876	0.00953269	2492	PDs
D01	PDs	D01_PDs_A	KC	A	F	2.351	μm³	component	126631	6145	PDs|2.351004936274606|0.0075845592148156	2.351	0.00758456	connected component ECDF	2.351	0.00758456	2493	PDs
D01	PDs	D01_PDs_A	KC	A	F	3.13467	μm³	component	126631	3001	PDs|3.1346732483661413|0.010037311825429	3.13467	0.0100373	connected component ECDF	3.13467	0.0100373	2494	PDs
D01	PDs	D01_PDs_A	KC	A	F	1.37142	μm³	component	126631	16779	PDs|1.3714195461601868|0.0025641849964253	1.37142	0.00256418	connected component ECDF	1.37142	0.00256418	2495	PDs
D01	PDs	D01_PDs_A	KC	A	F	1.37142	μm³	component	126631	16779	PDs|1.3714195461601868|0.0025641849964253	1.37142	0.00256418	connected component ECDF	1.37142	0.00256418	2496	PDs
D01	PDs	D01_PDs_A	KC	A	F	2.74284	μm³	component	126631	4438	PDs|2.7428390923203736|0.0089653308025861	2.74284	0.00896533	connected component ECDF	2.74284	0.00896533	2497	PDs
D01	PDs	D01_PDs_A	KC	A	F	1.37142	μm³	component	126631	16779	PDs|1.3714195461601868|0.0025641849964253	1.37142	0.00256418	connected component ECDF	1.37142	0.00256418	2498	PDs
D01	PDs	D01_PDs_A	KC	A	F	2.15509	μm³	component	126631	7594	PDs|2.155087858251722|0.0068095875907684	2.15509	0.00680959	connected component ECDF	2.15509	0.00680959	2499	PDs
D01	PDs	D01_PDs_A	KC	A	F	1.1755	μm³	component	126631	21089	PDs|1.175502468137303|0.001329810950328	1.1755	0.00132981	connected component ECDF	1.1755	0.00132981	2500	PDs
D01	PDs	D01_PDs_A	KC	A	F	1.37142	μm³	component	126631	16779	PDs|1.3714195461601868|0.0025641849964253	1.37142	0.00256418	connected component ECDF	1.37142	0.00256418	2501	PDs
D01	PDs	D01_PDs_A	KC	A	F	1.37142	μm³	component	126631	16779	PDs|1.3714195461601868|0.0025641849964253	1.37142	0.00256418	connected component ECDF	1.37142	0.00256418	2502	PDs
D01	PDs	D01_PDs_A	KC	A	F	1.76325	μm³	component	126631	12470	PDs|1.7632537022059545|0.0049541958034645	1.76325	0.0049542	connected component ECDF	1.76325	0.0049542	2503	PDs
D01	PDs	D01_PDs_A	KC	A	F	1.56734	μm³	component	126631	14398	PDs|1.5673366241830706|0.0037747129533585	1.56734	0.00377471	connected component ECDF	1.56734	0.00377471	2504	PDs
D01	PDs	D01_PDs_A	KC	A	F	2.93876	μm³	component	126631	3599	PDs|2.938756170343257|0.0095326869610372	2.93876	0.00953269	connected component ECDF	2.93876	0.00953269	2505	PDs
D01	PDs	D01_PDs_A	KC	A	F	1.56734	μm³	component	126631	14398	PDs|1.5673366241830706|0.0037747129533585	1.56734	0.00377471	connected component ECDF	1.56734	0.00377471	2506	PDs
D01	PDs	D01_PDs_A	KC	A	F	4.31018	μm³	component	126631	1181	PDs|4.310175716503444|0.0121645742520396	4.31018	0.0121646	connected component ECDF	4.31018	0.0121646	2507	PDs
D01	PDs	D01_PDs_A	KC	A	F	1.1755	μm³	component	126631	21089	PDs|1.175502468137303|0.001329810950328	1.1755	0.00132981	connected component ECDF	1.1755	0.00132981	2508	PDs
D01	PDs	D01_PDs_A	KC	A	F	1.1755	μm³	component	126631	21089	PDs|1.175502468137303|0.001329810950328	1.1755	0.00132981	connected component ECDF	1.1755	0.00132981	2509	PDs
D01	PDs	D01_PDs_A	KC	A	F	4.50609	μm³	component	126631	999	PDs|4.506092794526328|0.012406051374439	4.50609	0.0124061	connected component ECDF	4.50609	0.0124061	2510	PDs
D01	PDs	D01_PDs_A	KC	A	F	1.1755	μm³	component	126631	21089	PDs|1.175502468137303|0.001329810950328	1.1755	0.00132981	connected component ECDF	1.1755	0.00132981	2511	PDs
D01	PDs	D01_PDs_A	KC	A	F	3.72242	μm³	component	126631	1806	PDs|3.7224244824347927|0.0112828469762827	3.72242	0.0112828	connected component ECDF	3.72242	0.0112828	2512	PDs
D01	PDs	D01_PDs_A	KC	A	F	1.1755	μm³	component	126631	21089	PDs|1.175502468137303|0.001329810950328	1.1755	0.00132981	connected component ECDF	1.1755	0.00132981	2513	PDs
D01	PDs	D01_PDs_A	KC	A	F	1.37142	μm³	component	126631	16779	PDs|1.3714195461601868|0.0025641849964253	1.37142	0.00256418	connected component ECDF	1.37142	0.00256418	2514	PDs
D01	PDs	D01_PDs_A	KC	A	F	1.95917	μm³	component	126631	9301	PDs|1.9591707802288385|0.005931685778412	1.95917	0.00593169	connected component ECDF	1.95917	0.00593169	2515	PDs
D01	PDs	D01_PDs_A	KC	A	F	2.15509	μm³	component	126631	7594	PDs|2.155087858251722|0.0068095875907684	2.15509	0.00680959	connected component ECDF	2.15509	0.00680959	2516	PDs
D01	PDs	D01_PDs_A	KC	A	F	3.91834	μm³	component	126631	1514	PDs|3.918341560457677|0.0116010750855335	3.91834	0.0116011	connected component ECDF	3.91834	0.0116011	2517	PDs
D01	PDs	D01_PDs_A	KC	A	F	2.54692	μm³	component	126631	5327	PDs|2.5469220142974898|0.0083123536267615	2.54692	0.00831235	connected component ECDF	2.54692	0.00831235	2518	PDs
D01	PDs	D01_PDs_A	KC	A	F	2.15509	μm³	component	126631	7594	PDs|2.155087858251722|0.0068095875907684	2.15509	0.00680959	connected component ECDF	2.15509	0.00680959	2519	PDs
D01	PDs	D01_PDs_A	KC	A	F	1.56734	μm³	component	126631	14398	PDs|1.5673366241830706|0.0037747129533585	1.56734	0.00377471	connected component ECDF	1.56734	0.00377471	2520	PDs
D01	PDs	D01_PDs_A	KC	A	F	1.1755	μm³	component	126631	21089	PDs|1.175502468137303|0.001329810950328	1.1755	0.00132981	connected component ECDF	1.1755	0.00132981	2521	PDs
D01	PDs	D01_PDs_A	KC	A	F	1.1755	μm³	component	126631	21089	PDs|1.175502468137303|0.001329810950328	1.1755	0.00132981	connected component ECDF	1.1755	0.00132981	2522	PDs
D01	PDs	D01_PDs_A	KC	A	F	1.95917	μm³	component	126631	9301	PDs|1.9591707802288385|0.005931685778412	1.95917	0.00593169	connected component ECDF	1.95917	0.00593169	2523	PDs
D01	PDs	D01_PDs_A	KC	A	F	2.15509	μm³	component	126631	7594	PDs|2.155087858251722|0.0068095875907684	2.15509	0.00680959	connected component ECDF	2.15509	0.00680959	2524	PDs
D01	PDs	D01_PDs_A	KC	A	F	2.54692	μm³	component	126631	5327	PDs|2.5469220142974898|0.0083123536267615	2.54692	0.00831235	connected component ECDF	2.54692	0.00831235	2525	PDs
D01	PDs	D01_PDs_A	KC	A	F	1.37142	μm³	component	126631	16779	PDs|1.3714195461601868|0.0025641849964253	1.37142	0.00256418	connected component ECDF	1.37142	0.00256418	2526	PDs
D01	PDs	D01_PDs_A	KC	A	F	1.1755	μm³	component	126631	21089	PDs|1.175502468137303|0.001329810950328	1.1755	0.00132981	connected component ECDF	1.1755	0.00132981	2527	PDs
D01	PDs	D01_PDs_A	KC	A	F	1.76325	μm³	component	126631	12470	PDs|1.7632537022059545|0.0049541958034645	1.76325	0.0049542	connected component ECDF	1.76325	0.0049542	2528	PDs
D01	PDs	D01_PDs_A	KC	A	F	3.33059	μm³	component	126631	2685	PDs|3.330590326389025|0.0105170186301433	3.33059	0.010517	connected component ECDF	3.33059	0.010517	2529	PDs
D01	PDs	D01_PDs_A	KC	A	F	1.76325	μm³	component	126631	12470	PDs|1.7632537022059545|0.0049541958034645	1.76325	0.0049542	connected component ECDF	1.76325	0.0049542	2530	PDs
D01	PDs	D01_PDs_A	KC	A	F	2.74284	μm³	component	126631	4438	PDs|2.7428390923203736|0.0089653308025861	2.74284	0.00896533	connected component ECDF	2.74284	0.00896533	2531	PDs
D01	PDs	D01_PDs_A	KC	A	F	1.1755	μm³	component	126631	21089	PDs|1.175502468137303|0.001329810950328	1.1755	0.00132981	connected component ECDF	1.1755	0.00132981	2532	PDs
D01	PDs	D01_PDs_A	KC	A	F	1.1755	μm³	component	126631	21089	PDs|1.175502468137303|0.001329810950328	1.1755	0.00132981	connected component ECDF	1.1755	0.00132981	2533	PDs
D01	PDs	D01_PDs_A	KC	A	F	1.56734	μm³	component	126631	14398	PDs|1.5673366241830706|0.0037747129533585	1.56734	0.00377471	connected component ECDF	1.56734	0.00377471	2534	PDs
D01	PDs	D01_PDs_A	KC	A	F	1.76325	μm³	component	126631	12470	PDs|1.7632537022059545|0.0049541958034645	1.76325	0.0049542	connected component ECDF	1.76325	0.0049542	2535	PDs
D01	PDs	D01_PDs_A	KC	A	F	1.1755	μm³	component	126631	21089	PDs|1.175502468137303|0.001329810950328	1.1755	0.00132981	connected component ECDF	1.1755	0.00132981	2536	PDs
D01	PDs	D01_PDs_A	KC	A	F	1.56734	μm³	component	126631	14398	PDs|1.5673366241830706|0.0037747129533585	1.56734	0.00377471	connected component ECDF	1.56734	0.00377471	2537	PDs
D01	PDs	D01_PDs_A	KC	A	F	1.56734	μm³	component	126631	14398	PDs|1.5673366241830706|0.0037747129533585	1.56734	0.00377471	connected component ECDF	1.56734	0.00377471	2538	PDs
D01	PDs	D01_PDs_A	KC	A	F	4.31018	μm³	component	126631	1181	PDs|4.310175716503444|0.0121645742520396	4.31018	0.0121646	connected component ECDF	4.31018	0.0121646	2539	PDs
D01	PDs	D01_PDs_A	KC	A	F	2.93876	μm³	component	126631	3599	PDs|2.938756170343257|0.0095326869610372	2.93876	0.00953269	connected component ECDF	2.93876	0.00953269	2540	PDs
D01	PDs	D01_PDs_A	KC	A	F	3.72242	μm³	component	126631	1806	PDs|3.7224244824347927|0.0112828469762827	3.72242	0.0112828	connected component ECDF	3.72242	0.0112828	2541	PDs
D01	PDs	D01_PDs_A	KC	A	F	3.13467	μm³	component	126631	3001	PDs|3.1346732483661413|0.010037311825429	3.13467	0.0100373	connected component ECDF	3.13467	0.0100373	2542	PDs
D01	PDs	D01_PDs_A	KC	A	F	1.95917	μm³	component	126631	9301	PDs|1.9591707802288385|0.005931685778412	1.95917	0.00593169	connected component ECDF	1.95917	0.00593169	2543	PDs
D01	PDs	D01_PDs_A	KC	A	F	1.56734	μm³	component	126631	14398	PDs|1.5673366241830706|0.0037747129533585	1.56734	0.00377471	connected component ECDF	1.56734	0.00377471	2544	PDs
D01	PDs	D01_PDs_A	KC	A	F	2.74284	μm³	component	126631	4438	PDs|2.7428390923203736|0.0089653308025861	2.74284	0.00896533	connected component ECDF	2.74284	0.00896533	2545	PDs
D01	PDs	D01_PDs_A	KC	A	F	2.15509	μm³	component	126631	7594	PDs|2.155087858251722|0.0068095875907684	2.15509	0.00680959	connected component ECDF	2.15509	0.00680959	2546	PDs
D01	PDs	D01_PDs_A	KC	A	F	1.37142	μm³	component	126631	16779	PDs|1.3714195461601868|0.0025641849964253	1.37142	0.00256418	connected component ECDF	1.37142	0.00256418	2547	PDs
D01	PDs	D01_PDs_A	KC	A	F	2.351	μm³	component	126631	6145	PDs|2.351004936274606|0.0075845592148156	2.351	0.00758456	connected component ECDF	2.351	0.00758456	2548	PDs
D01	PDs	D01_PDs_A	KC	A	F	1.56734	μm³	component	126631	14398	PDs|1.5673366241830706|0.0037747129533585	1.56734	0.00377471	connected component ECDF	1.56734	0.00377471	2549	PDs
D01	PDs	D01_PDs_A	KC	A	F	1.76325	μm³	component	126631	12470	PDs|1.7632537022059545|0.0049541958034645	1.76325	0.0049542	connected component ECDF	1.76325	0.0049542	2550	PDs
D01	PDs	D01_PDs_A	KC	A	F	1.76325	μm³	component	126631	12470	PDs|1.7632537022059545|0.0049541958034645	1.76325	0.0049542	connected component ECDF	1.76325	0.0049542	2551	PDs
D01	PDs	D01_PDs_A	KC	A	F	2.54692	μm³	component	126631	5327	PDs|2.5469220142974898|0.0083123536267615	2.54692	0.00831235	connected component ECDF	2.54692	0.00831235	2552	PDs
D01	PDs	D01_PDs_A	KC	A	F	1.37142	μm³	component	126631	16779	PDs|1.3714195461601868|0.0025641849964253	1.37142	0.00256418	connected component ECDF	1.37142	0.00256418	2553	PDs
D01	PDs	D01_PDs_A	KC	A	F	1.95917	μm³	component	126631	9301	PDs|1.9591707802288385|0.005931685778412	1.95917	0.00593169	connected component ECDF	1.95917	0.00593169	2554	PDs
D01	PDs	D01_PDs_A	KC	A	F	1.56734	μm³	component	126631	14398	PDs|1.5673366241830706|0.0037747129533585	1.56734	0.00377471	connected component ECDF	1.56734	0.00377471	2555	PDs
D01	PDs	D01_PDs_A	KC	A	F	1.1755	μm³	component	126631	21089	PDs|1.175502468137303|0.001329810950328	1.1755	0.00132981	connected component ECDF	1.1755	0.00132981	2556	PDs
D01	PDs	D01_PDs_A	KC	A	F	1.56734	μm³	component	126631	14398	PDs|1.5673366241830706|0.0037747129533585	1.56734	0.00377471	connected component ECDF	1.56734	0.00377471	2557	PDs
D01	PDs	D01_PDs_A	KC	A	F	1.37142	μm³	component	126631	16779	PDs|1.3714195461601868|0.0025641849964253	1.37142	0.00256418	connected component ECDF	1.37142	0.00256418	2558	PDs
D01	PDs	D01_PDs_A	KC	A	F	2.15509	μm³	component	126631	7594	PDs|2.155087858251722|0.0068095875907684	2.15509	0.00680959	connected component ECDF	2.15509	0.00680959	2559	PDs
D01	PDs	D01_PDs_A	KC	A	F	1.1755	μm³	component	126631	21089	PDs|1.175502468137303|0.001329810950328	1.1755	0.00132981	connected component ECDF	1.1755	0.00132981	2560	PDs
D01	PDs	D01_PDs_A	KC	A	F	1.37142	μm³	component	126631	16779	PDs|1.3714195461601868|0.0025641849964253	1.37142	0.00256418	connected component ECDF	1.37142	0.00256418	2561	PDs
D01	PDs	D01_PDs_A	KC	A	F	3.33059	μm³	component	126631	2685	PDs|3.330590326389025|0.0105170186301433	3.33059	0.010517	connected component ECDF	3.33059	0.010517	2562	PDs
D01	PDs	D01_PDs_A	KC	A	F	1.56734	μm³	component	126631	14398	PDs|1.5673366241830706|0.0037747129533585	1.56734	0.00377471	connected component ECDF	1.56734	0.00377471	2563	PDs
D01	PDs	D01_PDs_A	KC	A	F	1.1755	μm³	component	126631	21089	PDs|1.175502468137303|0.001329810950328	1.1755	0.00132981	connected component ECDF	1.1755	0.00132981	2564	PDs
D01	PDs	D01_PDs_A	KC	A	F	1.1755	μm³	component	126631	21089	PDs|1.175502468137303|0.001329810950328	1.1755	0.00132981	connected component ECDF	1.1755	0.00132981	2565	PDs
D01	PDs	D01_PDs_A	KC	A	F	2.54692	μm³	component	126631	5327	PDs|2.5469220142974898|0.0083123536267615	2.54692	0.00831235	connected component ECDF	2.54692	0.00831235	2566	PDs
D01	PDs	D01_PDs_A	KC	A	F	1.56734	μm³	component	126631	14398	PDs|1.5673366241830706|0.0037747129533585	1.56734	0.00377471	connected component ECDF	1.56734	0.00377471	2567	PDs
D01	PDs	D01_PDs_A	KC	A	F	1.56734	μm³	component	126631	14398	PDs|1.5673366241830706|0.0037747129533585	1.56734	0.00377471	connected component ECDF	1.56734	0.00377471	2568	PDs
D01	PDs	D01_PDs_A	KC	A	F	2.54692	μm³	component	126631	5327	PDs|2.5469220142974898|0.0083123536267615	2.54692	0.00831235	connected component ECDF	2.54692	0.00831235	2569	PDs
D01	PDs	D01_PDs_A	KC	A	F	1.56734	μm³	component	126631	14398	PDs|1.5673366241830706|0.0037747129533585	1.56734	0.00377471	connected component ECDF	1.56734	0.00377471	2570	PDs
D01	PDs	D01_PDs_A	KC	A	F	2.54692	μm³	component	126631	5327	PDs|2.5469220142974898|0.0083123536267615	2.54692	0.00831235	connected component ECDF	2.54692	0.00831235	2571	PDs
D01	PDs	D01_PDs_A	KC	A	F	1.56734	μm³	component	126631	14398	PDs|1.5673366241830706|0.0037747129533585	1.56734	0.00377471	connected component ECDF	1.56734	0.00377471	2572	PDs
D01	PDs	D01_PDs_A	KC	A	F	2.54692	μm³	component	126631	5327	PDs|2.5469220142974898|0.0083123536267615	2.54692	0.00831235	connected component ECDF	2.54692	0.00831235	2573	PDs
D01	PDs	D01_PDs_A	KC	A	F	1.1755	μm³	component	126631	21089	PDs|1.175502468137303|0.001329810950328	1.1755	0.00132981	connected component ECDF	1.1755	0.00132981	2574	PDs
D01	PDs	D01_PDs_A	KC	A	F	1.1755	μm³	component	126631	21089	PDs|1.175502468137303|0.001329810950328	1.1755	0.00132981	connected component ECDF	1.1755	0.00132981	2575	PDs
D01	PDs	D01_PDs_A	KC	A	F	2.15509	μm³	component	126631	7594	PDs|2.155087858251722|0.0068095875907684	2.15509	0.00680959	connected component ECDF	2.15509	0.00680959	2576	PDs
D01	PDs	D01_PDs_A	KC	A	F	2.54692	μm³	component	126631	5327	PDs|2.5469220142974898|0.0083123536267615	2.54692	0.00831235	connected component ECDF	2.54692	0.00831235	2577	PDs
D01	PDs	D01_PDs_A	KC	A	F	2.15509	μm³	component	126631	7594	PDs|2.155087858251722|0.0068095875907684	2.15509	0.00680959	connected component ECDF	2.15509	0.00680959	2578	PDs
D01	PDs	D01_PDs_A	KC	A	F	3.91834	μm³	component	126631	1514	PDs|3.918341560457677|0.0116010750855335	3.91834	0.0116011	connected component ECDF	3.91834	0.0116011	2579	PDs
D01	PDs	D01_PDs_A	KC	A	F	1.1755	μm³	component	126631	21089	PDs|1.175502468137303|0.001329810950328	1.1755	0.00132981	connected component ECDF	1.1755	0.00132981	2580	PDs
D01	PDs	D01_PDs_A	KC	A	F	1.1755	μm³	component	126631	21089	PDs|1.175502468137303|0.001329810950328	1.1755	0.00132981	connected component ECDF	1.1755	0.00132981	2581	PDs
D01	PDs	D01_PDs_A	KC	A	F	10.5795	μm³	component	126631	64	PDs|10.579522213235729|0.0152950854744621	10.5795	0.0152951	connected component ECDF	10.5795	0.0152951	2582	PDs
D01	PDs	D01_PDs_A	KC	A	F	1.56734	μm³	component	126631	14398	PDs|1.5673366241830706|0.0037747129533585	1.56734	0.00377471	connected component ECDF	1.56734	0.00377471	2583	PDs
D01	PDs	D01_PDs_A	KC	A	F	2.351	μm³	component	126631	6145	PDs|2.351004936274606|0.0075845592148156	2.351	0.00758456	connected component ECDF	2.351	0.00758456	2584	PDs
D01	PDs	D01_PDs_A	KC	A	F	2.54692	μm³	component	126631	5327	PDs|2.5469220142974898|0.0083123536267615	2.54692	0.00831235	connected component ECDF	2.54692	0.00831235	2585	PDs
D01	PDs	D01_PDs_A	KC	A	F	3.13467	μm³	component	126631	3001	PDs|3.1346732483661413|0.010037311825429	3.13467	0.0100373	connected component ECDF	3.13467	0.0100373	2586	PDs
D01	PDs	D01_PDs_A	KC	A	F	4.11426	μm³	component	126631	1316	PDs|4.11425863848056|0.0118915160375564	4.11426	0.0118915	connected component ECDF	4.11426	0.0118915	2587	PDs
D01	PDs	D01_PDs_A	KC	A	F	1.37142	μm³	component	126631	16779	PDs|1.3714195461601868|0.0025641849964253	1.37142	0.00256418	connected component ECDF	1.37142	0.00256418	2588	PDs
D01	PDs	D01_PDs_A	KC	A	F	1.95917	μm³	component	126631	9301	PDs|1.9591707802288385|0.005931685778412	1.95917	0.00593169	connected component ECDF	1.95917	0.00593169	2589	PDs
D01	PDs	D01_PDs_A	KC	A	F	4.70201	μm³	component	126631	915	PDs|4.702009872549212|0.0126368403202497	4.70201	0.0126368	connected component ECDF	4.70201	0.0126368	2590	PDs
D01	PDs	D01_PDs_A	KC	A	F	1.37142	μm³	component	126631	16779	PDs|1.3714195461601868|0.0025641849964253	1.37142	0.00256418	connected component ECDF	1.37142	0.00256418	2591	PDs
D01	PDs	D01_PDs_A	KC	A	F	6.66118	μm³	component	126631	277	PDs|6.66118065277805|0.0140961074743343	6.66118	0.0140961	connected component ECDF	6.66118	0.0140961	2592	PDs
D01	PDs	D01_PDs_A	KC	A	F	1.56734	μm³	component	126631	14398	PDs|1.5673366241830706|0.0037747129533585	1.56734	0.00377471	connected component ECDF	1.56734	0.00377471	2593	PDs
D01	PDs	D01_PDs_A	KC	A	F	1.37142	μm³	component	126631	16779	PDs|1.3714195461601868|0.0025641849964253	1.37142	0.00256418	connected component ECDF	1.37142	0.00256418	2594	PDs
D01	PDs	D01_PDs_A	KC	A	F	2.74284	μm³	component	126631	4438	PDs|2.7428390923203736|0.0089653308025861	2.74284	0.00896533	connected component ECDF	2.74284	0.00896533	2595	PDs
D01	PDs	D01_PDs_A	KC	A	F	4.50609	μm³	component	126631	999	PDs|4.506092794526328|0.012406051374439	4.50609	0.0124061	connected component ECDF	4.50609	0.0124061	2596	PDs
D01	PDs	D01_PDs_A	KC	A	F	1.56734	μm³	component	126631	14398	PDs|1.5673366241830706|0.0037747129533585	1.56734	0.00377471	connected component ECDF	1.56734	0.00377471	2597	PDs
D01	PDs	D01_PDs_A	KC	A	F	1.1755	μm³	component	126631	21089	PDs|1.175502468137303|0.001329810950328	1.1755	0.00132981	connected component ECDF	1.1755	0.00132981	2598	PDs
D01	PDs	D01_PDs_A	KC	A	F	1.1755	μm³	component	126631	21089	PDs|1.175502468137303|0.001329810950328	1.1755	0.00132981	connected component ECDF	1.1755	0.00132981	2599	PDs
D01	PDs	D01_PDs_A	KC	A	F	1.1755	μm³	component	126631	21089	PDs|1.175502468137303|0.001329810950328	1.1755	0.00132981	connected component ECDF	1.1755	0.00132981	2600	PDs
D01	PDs	D01_PDs_A	KC	A	F	2.15509	μm³	component	126631	7594	PDs|2.155087858251722|0.0068095875907684	2.15509	0.00680959	connected component ECDF	2.15509	0.00680959	2601	PDs
D01	PDs	D01_PDs_A	KC	A	F	3.13467	μm³	component	126631	3001	PDs|3.1346732483661413|0.010037311825429	3.13467	0.0100373	connected component ECDF	3.13467	0.0100373	2602	PDs
D01	PDs	D01_PDs_A	KC	A	F	1.37142	μm³	component	126631	16779	PDs|1.3714195461601868|0.0025641849964253	1.37142	0.00256418	connected component ECDF	1.37142	0.00256418	2603	PDs
D01	PDs	D01_PDs_A	KC	A	F	1.56734	μm³	component	126631	14398	PDs|1.5673366241830706|0.0037747129533585	1.56734	0.00377471	connected component ECDF	1.56734	0.00377471	2604	PDs
D01	PDs	D01_PDs_A	KC	A	F	7.05301	μm³	component	126631	240	PDs|7.053014808823818|0.0142781322713034	7.05301	0.0142781	connected component ECDF	7.05301	0.0142781	2605	PDs
D01	PDs	D01_PDs_A	KC	A	F	1.95917	μm³	component	126631	9301	PDs|1.9591707802288385|0.005931685778412	1.95917	0.00593169	connected component ECDF	1.95917	0.00593169	2606	PDs
D01	PDs	D01_PDs_A	KC	A	F	1.56734	μm³	component	126631	14398	PDs|1.5673366241830706|0.0037747129533585	1.56734	0.00377471	connected component ECDF	1.56734	0.00377471	2607	PDs
D01	PDs	D01_PDs_A	KC	A	F	4.11426	μm³	component	126631	1316	PDs|4.11425863848056|0.0118915160375564	4.11426	0.0118915	connected component ECDF	4.11426	0.0118915	2608	PDs
D01	PDs	D01_PDs_A	KC	A	F	2.351	μm³	component	126631	6145	PDs|2.351004936274606|0.0075845592148156	2.351	0.00758456	connected component ECDF	2.351	0.00758456	2609	PDs
D01	PDs	D01_PDs_A	KC	A	F	1.1755	μm³	component	126631	21089	PDs|1.175502468137303|0.001329810950328	1.1755	0.00132981	connected component ECDF	1.1755	0.00132981	2610	PDs
D01	PDs	D01_PDs_A	KC	A	F	1.95917	μm³	component	126631	9301	PDs|1.9591707802288385|0.005931685778412	1.95917	0.00593169	connected component ECDF	1.95917	0.00593169	2611	PDs
D01	PDs	D01_PDs_A	KC	A	F	1.56734	μm³	component	126631	14398	PDs|1.5673366241830706|0.0037747129533585	1.56734	0.00377471	connected component ECDF	1.56734	0.00377471	2612	PDs
D01	PDs	D01_PDs_A	KC	A	F	2.15509	μm³	component	126631	7594	PDs|2.155087858251722|0.0068095875907684	2.15509	0.00680959	connected component ECDF	2.15509	0.00680959	2613	PDs
D01	PDs	D01_PDs_A	KC	A	F	1.37142	μm³	component	126631	16779	PDs|1.3714195461601868|0.0025641849964253	1.37142	0.00256418	connected component ECDF	1.37142	0.00256418	2614	PDs
D01	PDs	D01_PDs_A	KC	A	F	1.76325	μm³	component	126631	12470	PDs|1.7632537022059545|0.0049541958034645	1.76325	0.0049542	connected component ECDF	1.76325	0.0049542	2615	PDs
D01	PDs	D01_PDs_A	KC	A	F	1.95917	μm³	component	126631	9301	PDs|1.9591707802288385|0.005931685778412	1.95917	0.00593169	connected component ECDF	1.95917	0.00593169	2616	PDs
D01	PDs	D01_PDs_A	KC	A	F	2.74284	μm³	component	126631	4438	PDs|2.7428390923203736|0.0089653308025861	2.74284	0.00896533	connected component ECDF	2.74284	0.00896533	2617	PDs
D01	PDs	D01_PDs_A	KC	A	F	4.70201	μm³	component	126631	915	PDs|4.702009872549212|0.0126368403202497	4.70201	0.0126368	connected component ECDF	4.70201	0.0126368	2618	PDs
D01	PDs	D01_PDs_A	KC	A	F	1.1755	μm³	component	126631	21089	PDs|1.175502468137303|0.001329810950328	1.1755	0.00132981	connected component ECDF	1.1755	0.00132981	2619	PDs
D01	PDs	D01_PDs_A	KC	A	F	1.37142	μm³	component	126631	16779	PDs|1.3714195461601868|0.0025641849964253	1.37142	0.00256418	connected component ECDF	1.37142	0.00256418	2620	PDs
D01	PDs	D01_PDs_A	KC	A	F	1.1755	μm³	component	126631	21089	PDs|1.175502468137303|0.001329810950328	1.1755	0.00132981	connected component ECDF	1.1755	0.00132981	2621	PDs
D01	PDs	D01_PDs_A	KC	A	F	2.351	μm³	component	126631	6145	PDs|2.351004936274606|0.0075845592148156	2.351	0.00758456	connected component ECDF	2.351	0.00758456	2622	PDs
D01	PDs	D01_PDs_A	KC	A	F	1.56734	μm³	component	126631	14398	PDs|1.5673366241830706|0.0037747129533585	1.56734	0.00377471	connected component ECDF	1.56734	0.00377471	2623	PDs
D01	PDs	D01_PDs_A	KC	A	F	4.70201	μm³	component	126631	915	PDs|4.702009872549212|0.0126368403202497	4.70201	0.0126368	connected component ECDF	4.70201	0.0126368	2624	PDs
D01	PDs	D01_PDs_A	KC	A	F	4.11426	μm³	component	126631	1316	PDs|4.11425863848056|0.0118915160375564	4.11426	0.0118915	connected component ECDF	4.11426	0.0118915	2625	PDs
D01	PDs	D01_PDs_A	KC	A	F	2.93876	μm³	component	126631	3599	PDs|2.938756170343257|0.0095326869610372	2.93876	0.00953269	connected component ECDF	2.93876	0.00953269	2626	PDs
D01	PDs	D01_PDs_A	KC	A	F	1.56734	μm³	component	126631	14398	PDs|1.5673366241830706|0.0037747129533585	1.56734	0.00377471	connected component ECDF	1.56734	0.00377471	2627	PDs
D01	PDs	D01_PDs_A	KC	A	F	1.56734	μm³	component	126631	14398	PDs|1.5673366241830706|0.0037747129533585	1.56734	0.00377471	connected component ECDF	1.56734	0.00377471	2628	PDs
D01	PDs	D01_PDs_A	KC	A	F	3.72242	μm³	component	126631	1806	PDs|3.7224244824347927|0.0112828469762827	3.72242	0.0112828	connected component ECDF	3.72242	0.0112828	2629	PDs
D01	PDs	D01_PDs_A	KC	A	F	3.91834	μm³	component	126631	1514	PDs|3.918341560457677|0.0116010750855335	3.91834	0.0116011	connected component ECDF	3.91834	0.0116011	2630	PDs
D01	PDs	D01_PDs_A	KC	A	F	3.72242	μm³	component	126631	1806	PDs|3.7224244824347927|0.0112828469762827	3.72242	0.0112828	connected component ECDF	3.72242	0.0112828	2631	PDs
D01	PDs	D01_PDs_A	KC	A	F	1.76325	μm³	component	126631	12470	PDs|1.7632537022059545|0.0049541958034645	1.76325	0.0049542	connected component ECDF	1.76325	0.0049542	2632	PDs
D01	PDs	D01_PDs_A	KC	A	F	1.1755	μm³	component	126631	21089	PDs|1.175502468137303|0.001329810950328	1.1755	0.00132981	connected component ECDF	1.1755	0.00132981	2633	PDs
D01	PDs	D01_PDs_A	KC	A	F	4.11426	μm³	component	126631	1316	PDs|4.11425863848056|0.0118915160375564	4.11426	0.0118915	connected component ECDF	4.11426	0.0118915	2634	PDs
D01	PDs	D01_PDs_A	KC	A	F	1.1755	μm³	component	126631	21089	PDs|1.175502468137303|0.001329810950328	1.1755	0.00132981	connected component ECDF	1.1755	0.00132981	2635	PDs
D01	PDs	D01_PDs_A	KC	A	F	1.56734	μm³	component	126631	14398	PDs|1.5673366241830706|0.0037747129533585	1.56734	0.00377471	connected component ECDF	1.56734	0.00377471	2636	PDs
D01	PDs	D01_PDs_A	KC	A	F	1.37142	μm³	component	126631	16779	PDs|1.3714195461601868|0.0025641849964253	1.37142	0.00256418	connected component ECDF	1.37142	0.00256418	2637	PDs
D01	PDs	D01_PDs_A	KC	A	F	2.15509	μm³	component	126631	7594	PDs|2.155087858251722|0.0068095875907684	2.15509	0.00680959	connected component ECDF	2.15509	0.00680959	2638	PDs
D01	PDs	D01_PDs_A	KC	A	F	1.76325	μm³	component	126631	12470	PDs|1.7632537022059545|0.0049541958034645	1.76325	0.0049542	connected component ECDF	1.76325	0.0049542	2639	PDs
D01	PDs	D01_PDs_A	KC	A	F	1.95917	μm³	component	126631	9301	PDs|1.9591707802288385|0.005931685778412	1.95917	0.00593169	connected component ECDF	1.95917	0.00593169	2640	PDs
D01	PDs	D01_PDs_A	KC	A	F	1.56734	μm³	component	126631	14398	PDs|1.5673366241830706|0.0037747129533585	1.56734	0.00377471	connected component ECDF	1.56734	0.00377471	2641	PDs
D01	PDs	D01_PDs_A	KC	A	F	3.52651	μm³	component	126631	2142	PDs|3.526507404411909|0.0109222234841814	3.52651	0.0109222	connected component ECDF	3.52651	0.0109222	2642	PDs
D01	PDs	D01_PDs_A	KC	A	F	1.56734	μm³	component	126631	14398	PDs|1.5673366241830706|0.0037747129533585	1.56734	0.00377471	connected component ECDF	1.56734	0.00377471	2643	PDs
D01	PDs	D01_PDs_A	KC	A	F	2.54692	μm³	component	126631	5327	PDs|2.5469220142974898|0.0083123536267615	2.54692	0.00831235	connected component ECDF	2.54692	0.00831235	2644	PDs
D01	PDs	D01_PDs_A	KC	A	F	4.50609	μm³	component	126631	999	PDs|4.506092794526328|0.012406051374439	4.50609	0.0124061	connected component ECDF	4.50609	0.0124061	2645	PDs
D01	PDs	D01_PDs_A	KC	A	F	1.1755	μm³	component	126631	21089	PDs|1.175502468137303|0.001329810950328	1.1755	0.00132981	connected component ECDF	1.1755	0.00132981	2646	PDs
D01	PDs	D01_PDs_A	KC	A	F	1.37142	μm³	component	126631	16779	PDs|1.3714195461601868|0.0025641849964253	1.37142	0.00256418	connected component ECDF	1.37142	0.00256418	2647	PDs
D01	PDs	D01_PDs_A	KC	A	F	1.76325	μm³	component	126631	12470	PDs|1.7632537022059545|0.0049541958034645	1.76325	0.0049542	connected component ECDF	1.76325	0.0049542	2648	PDs
D01	PDs	D01_PDs_A	KC	A	F	1.37142	μm³	component	126631	16779	PDs|1.3714195461601868|0.0025641849964253	1.37142	0.00256418	connected component ECDF	1.37142	0.00256418	2649	PDs
D01	PDs	D01_PDs_A	KC	A	F	2.351	μm³	component	126631	6145	PDs|2.351004936274606|0.0075845592148156	2.351	0.00758456	connected component ECDF	2.351	0.00758456	2650	PDs
D01	PDs	D01_PDs_A	KC	A	F	1.1755	μm³	component	126631	21089	PDs|1.175502468137303|0.001329810950328	1.1755	0.00132981	connected component ECDF	1.1755	0.00132981	2651	PDs
D01	PDs	D01_PDs_A	KC	A	F	1.37142	μm³	component	126631	16779	PDs|1.3714195461601868|0.0025641849964253	1.37142	0.00256418	connected component ECDF	1.37142	0.00256418	2652	PDs
D01	PDs	D01_PDs_A	KC	A	F	1.56734	μm³	component	126631	14398	PDs|1.5673366241830706|0.0037747129533585	1.56734	0.00377471	connected component ECDF	1.56734	0.00377471	2653	PDs
D01	PDs	D01_PDs_A	KC	A	F	1.1755	μm³	component	126631	21089	PDs|1.175502468137303|0.001329810950328	1.1755	0.00132981	connected component ECDF	1.1755	0.00132981	2654	PDs
D01	PDs	D01_PDs_A	KC	A	F	1.1755	μm³	component	126631	21089	PDs|1.175502468137303|0.001329810950328	1.1755	0.00132981	connected component ECDF	1.1755	0.00132981	2655	PDs
D01	PDs	D01_PDs_A	KC	A	F	1.95917	μm³	component	126631	9301	PDs|1.9591707802288385|0.005931685778412	1.95917	0.00593169	connected component ECDF	1.95917	0.00593169	2656	PDs
D01	PDs	D01_PDs_A	KC	A	F	2.351	μm³	component	126631	6145	PDs|2.351004936274606|0.0075845592148156	2.351	0.00758456	connected component ECDF	2.351	0.00758456	2657	PDs
D01	PDs	D01_PDs_A	KC	A	F	1.95917	μm³	component	126631	9301	PDs|1.9591707802288385|0.005931685778412	1.95917	0.00593169	connected component ECDF	1.95917	0.00593169	2658	PDs
D01	PDs	D01_PDs_A	KC	A	F	2.93876	μm³	component	126631	3599	PDs|2.938756170343257|0.0095326869610372	2.93876	0.00953269	connected component ECDF	2.93876	0.00953269	2659	PDs
D01	PDs	D01_PDs_A	KC	A	F	1.76325	μm³	component	126631	12470	PDs|1.7632537022059545|0.0049541958034645	1.76325	0.0049542	connected component ECDF	1.76325	0.0049542	2660	PDs
D01	PDs	D01_PDs_A	KC	A	F	1.76325	μm³	component	126631	12470	PDs|1.7632537022059545|0.0049541958034645	1.76325	0.0049542	connected component ECDF	1.76325	0.0049542	2661	PDs
D01	PDs	D01_PDs_A	KC	A	F	1.37142	μm³	component	126631	16779	PDs|1.3714195461601868|0.0025641849964253	1.37142	0.00256418	connected component ECDF	1.37142	0.00256418	2662	PDs
D01	PDs	D01_PDs_A	KC	A	F	1.37142	μm³	component	126631	16779	PDs|1.3714195461601868|0.0025641849964253	1.37142	0.00256418	connected component ECDF	1.37142	0.00256418	2663	PDs
D01	PDs	D01_PDs_A	KC	A	F	6.46526	μm³	component	126631	301	PDs|6.465263574755166|0.0139971288636037	6.46526	0.0139971	connected component ECDF	6.46526	0.0139971	2664	PDs
D01	PDs	D01_PDs_A	KC	A	F	2.351	μm³	component	126631	6145	PDs|2.351004936274606|0.0075845592148156	2.351	0.00758456	connected component ECDF	2.351	0.00758456	2665	PDs
D01	PDs	D01_PDs_A	KC	A	F	2.351	μm³	component	126631	6145	PDs|2.351004936274606|0.0075845592148156	2.351	0.00758456	connected component ECDF	2.351	0.00758456	2666	PDs
D01	PDs	D01_PDs_A	KC	A	F	1.1755	μm³	component	126631	21089	PDs|1.175502468137303|0.001329810950328	1.1755	0.00132981	connected component ECDF	1.1755	0.00132981	2667	PDs
D01	PDs	D01_PDs_A	KC	A	F	1.37142	μm³	component	126631	16779	PDs|1.3714195461601868|0.0025641849964253	1.37142	0.00256418	connected component ECDF	1.37142	0.00256418	2668	PDs
D01	PDs	D01_PDs_A	KC	A	F	1.76325	μm³	component	126631	12470	PDs|1.7632537022059545|0.0049541958034645	1.76325	0.0049542	connected component ECDF	1.76325	0.0049542	2669	PDs
D01	PDs	D01_PDs_A	KC	A	F	3.91834	μm³	component	126631	1514	PDs|3.918341560457677|0.0116010750855335	3.91834	0.0116011	connected component ECDF	3.91834	0.0116011	2670	PDs
D01	PDs	D01_PDs_A	KC	A	F	1.56734	μm³	component	126631	14398	PDs|1.5673366241830706|0.0037747129533585	1.56734	0.00377471	connected component ECDF	1.56734	0.00377471	2671	PDs
D01	PDs	D01_PDs_A	KC	A	F	1.56734	μm³	component	126631	14398	PDs|1.5673366241830706|0.0037747129533585	1.56734	0.00377471	connected component ECDF	1.56734	0.00377471	2672	PDs
D01	PDs	D01_PDs_A	KC	A	F	1.56734	μm³	component	126631	14398	PDs|1.5673366241830706|0.0037747129533585	1.56734	0.00377471	connected component ECDF	1.56734	0.00377471	2673	PDs
D01	PDs	D01_PDs_A	KC	A	F	1.1755	μm³	component	126631	21089	PDs|1.175502468137303|0.001329810950328	1.1755	0.00132981	connected component ECDF	1.1755	0.00132981	2674	PDs
D01	PDs	D01_PDs_A	KC	A	F	3.91834	μm³	component	126631	1514	PDs|3.918341560457677|0.0116010750855335	3.91834	0.0116011	connected component ECDF	3.91834	0.0116011	2675	PDs
D01	PDs	D01_PDs_A	KC	A	F	1.1755	μm³	component	126631	21089	PDs|1.175502468137303|0.001329810950328	1.1755	0.00132981	connected component ECDF	1.1755	0.00132981	2676	PDs
D01	PDs	D01_PDs_A	KC	A	F	1.1755	μm³	component	126631	21089	PDs|1.175502468137303|0.001329810950328	1.1755	0.00132981	connected component ECDF	1.1755	0.00132981	2677	PDs
D01	PDs	D01_PDs_A	KC	A	F	1.37142	μm³	component	126631	16779	PDs|1.3714195461601868|0.0025641849964253	1.37142	0.00256418	connected component ECDF	1.37142	0.00256418	2678	PDs
D01	PDs	D01_PDs_A	KC	A	F	1.37142	μm³	component	126631	16779	PDs|1.3714195461601868|0.0025641849964253	1.37142	0.00256418	connected component ECDF	1.37142	0.00256418	2679	PDs
D01	PDs	D01_PDs_A	KC	A	F	1.56734	μm³	component	126631	14398	PDs|1.5673366241830706|0.0037747129533585	1.56734	0.00377471	connected component ECDF	1.56734	0.00377471	2680	PDs
D01	PDs	D01_PDs_A	KC	A	F	2.15509	μm³	component	126631	7594	PDs|2.155087858251722|0.0068095875907684	2.15509	0.00680959	connected component ECDF	2.15509	0.00680959	2681	PDs
D01	PDs	D01_PDs_A	KC	A	F	3.52651	μm³	component	126631	2142	PDs|3.526507404411909|0.0109222234841814	3.52651	0.0109222	connected component ECDF	3.52651	0.0109222	2682	PDs
D01	PDs	D01_PDs_A	KC	A	F	1.1755	μm³	component	126631	21089	PDs|1.175502468137303|0.001329810950328	1.1755	0.00132981	connected component ECDF	1.1755	0.00132981	2683	PDs
D01	PDs	D01_PDs_A	KC	A	F	2.351	μm³	component	126631	6145	PDs|2.351004936274606|0.0075845592148156	2.351	0.00758456	connected component ECDF	2.351	0.00758456	2684	PDs
D01	PDs	D01_PDs_A	KC	A	F	1.76325	μm³	component	126631	12470	PDs|1.7632537022059545|0.0049541958034645	1.76325	0.0049542	connected component ECDF	1.76325	0.0049542	2685	PDs
D01	PDs	D01_PDs_A	KC	A	F	1.37142	μm³	component	126631	16779	PDs|1.3714195461601868|0.0025641849964253	1.37142	0.00256418	connected component ECDF	1.37142	0.00256418	2686	PDs
D01	PDs	D01_PDs_A	KC	A	F	3.91834	μm³	component	126631	1514	PDs|3.918341560457677|0.0116010750855335	3.91834	0.0116011	connected component ECDF	3.91834	0.0116011	2687	PDs
D01	PDs	D01_PDs_A	KC	A	F	1.76325	μm³	component	126631	12470	PDs|1.7632537022059545|0.0049541958034645	1.76325	0.0049542	connected component ECDF	1.76325	0.0049542	2688	PDs
D01	PDs	D01_PDs_A	KC	A	F	1.1755	μm³	component	126631	21089	PDs|1.175502468137303|0.001329810950328	1.1755	0.00132981	connected component ECDF	1.1755	0.00132981	2689	PDs
D01	PDs	D01_PDs_A	KC	A	F	1.95917	μm³	component	126631	9301	PDs|1.9591707802288385|0.005931685778412	1.95917	0.00593169	connected component ECDF	1.95917	0.00593169	2690	PDs
D01	PDs	D01_PDs_A	KC	A	F	1.1755	μm³	component	126631	21089	PDs|1.175502468137303|0.001329810950328	1.1755	0.00132981	connected component ECDF	1.1755	0.00132981	2691	PDs
D01	PDs	D01_PDs_A	KC	A	F	1.76325	μm³	component	126631	12470	PDs|1.7632537022059545|0.0049541958034645	1.76325	0.0049542	connected component ECDF	1.76325	0.0049542	2692	PDs
D01	PDs	D01_PDs_A	KC	A	F	1.56734	μm³	component	126631	14398	PDs|1.5673366241830706|0.0037747129533585	1.56734	0.00377471	connected component ECDF	1.56734	0.00377471	2693	PDs
D01	PDs	D01_PDs_A	KC	A	F	1.37142	μm³	component	126631	16779	PDs|1.3714195461601868|0.0025641849964253	1.37142	0.00256418	connected component ECDF	1.37142	0.00256418	2694	PDs
D01	PDs	D01_PDs_A	KC	A	F	4.31018	μm³	component	126631	1181	PDs|4.310175716503444|0.0121645742520396	4.31018	0.0121646	connected component ECDF	4.31018	0.0121646	2695	PDs
D01	PDs	D01_PDs_A	KC	A	F	1.56734	μm³	component	126631	14398	PDs|1.5673366241830706|0.0037747129533585	1.56734	0.00377471	connected component ECDF	1.56734	0.00377471	2696	PDs
D01	PDs	D01_PDs_A	KC	A	F	2.54692	μm³	component	126631	5327	PDs|2.5469220142974898|0.0083123536267615	2.54692	0.00831235	connected component ECDF	2.54692	0.00831235	2697	PDs
D01	PDs	D01_PDs_A	KC	A	F	2.15509	μm³	component	126631	7594	PDs|2.155087858251722|0.0068095875907684	2.15509	0.00680959	connected component ECDF	2.15509	0.00680959	2698	PDs
D01	PDs	D01_PDs_A	KC	A	F	2.15509	μm³	component	126631	7594	PDs|2.155087858251722|0.0068095875907684	2.15509	0.00680959	connected component ECDF	2.15509	0.00680959	2699	PDs
D01	PDs	D01_PDs_A	KC	A	F	1.37142	μm³	component	126631	16779	PDs|1.3714195461601868|0.0025641849964253	1.37142	0.00256418	connected component ECDF	1.37142	0.00256418	2700	PDs
D01	PDs	D01_PDs_A	KC	A	F	1.1755	μm³	component	126631	21089	PDs|1.175502468137303|0.001329810950328	1.1755	0.00132981	connected component ECDF	1.1755	0.00132981	2701	PDs
D01	PDs	D01_PDs_A	KC	A	F	1.1755	μm³	component	126631	21089	PDs|1.175502468137303|0.001329810950328	1.1755	0.00132981	connected component ECDF	1.1755	0.00132981	2702	PDs
D01	PDs	D01_PDs_A	KC	A	F	1.1755	μm³	component	126631	21089	PDs|1.175502468137303|0.001329810950328	1.1755	0.00132981	connected component ECDF	1.1755	0.00132981	2703	PDs
D01	PDs	D01_PDs_A	KC	A	F	4.70201	μm³	component	126631	915	PDs|4.702009872549212|0.0126368403202497	4.70201	0.0126368	connected component ECDF	4.70201	0.0126368	2704	PDs
D01	PDs	D01_PDs_A	KC	A	F	2.15509	μm³	component	126631	7594	PDs|2.155087858251722|0.0068095875907684	2.15509	0.00680959	connected component ECDF	2.15509	0.00680959	2705	PDs
D01	PDs	D01_PDs_A	KC	A	F	1.1755	μm³	component	126631	21089	PDs|1.175502468137303|0.001329810950328	1.1755	0.00132981	connected component ECDF	1.1755	0.00132981	2706	PDs
D01	PDs	D01_PDs_A	KC	A	F	1.37142	μm³	component	126631	16779	PDs|1.3714195461601868|0.0025641849964253	1.37142	0.00256418	connected component ECDF	1.37142	0.00256418	2707	PDs
D01	PDs	D01_PDs_A	KC	A	F	1.95917	μm³	component	126631	9301	PDs|1.9591707802288385|0.005931685778412	1.95917	0.00593169	connected component ECDF	1.95917	0.00593169	2708	PDs
D01	PDs	D01_PDs_A	KC	A	F	1.76325	μm³	component	126631	12470	PDs|1.7632537022059545|0.0049541958034645	1.76325	0.0049542	connected component ECDF	1.76325	0.0049542	2709	PDs
D01	PDs	D01_PDs_A	KC	A	F	1.1755	μm³	component	126631	21089	PDs|1.175502468137303|0.001329810950328	1.1755	0.00132981	connected component ECDF	1.1755	0.00132981	2710	PDs
D01	PDs	D01_PDs_A	KC	A	F	2.54692	μm³	component	126631	5327	PDs|2.5469220142974898|0.0083123536267615	2.54692	0.00831235	connected component ECDF	2.54692	0.00831235	2711	PDs
D01	PDs	D01_PDs_A	KC	A	F	2.351	μm³	component	126631	6145	PDs|2.351004936274606|0.0075845592148156	2.351	0.00758456	connected component ECDF	2.351	0.00758456	2712	PDs
D01	PDs	D01_PDs_A	KC	A	F	1.76325	μm³	component	126631	12470	PDs|1.7632537022059545|0.0049541958034645	1.76325	0.0049542	connected component ECDF	1.76325	0.0049542	2713	PDs
D01	PDs	D01_PDs_A	KC	A	F	1.76325	μm³	component	126631	12470	PDs|1.7632537022059545|0.0049541958034645	1.76325	0.0049542	connected component ECDF	1.76325	0.0049542	2714	PDs
D01	PDs	D01_PDs_A	KC	A	F	1.76325	μm³	component	126631	12470	PDs|1.7632537022059545|0.0049541958034645	1.76325	0.0049542	connected component ECDF	1.76325	0.0049542	2715	PDs
D01	PDs	D01_PDs_A	KC	A	F	2.54692	μm³	component	126631	5327	PDs|2.5469220142974898|0.0083123536267615	2.54692	0.00831235	connected component ECDF	2.54692	0.00831235	2716	PDs
D01	PDs	D01_PDs_A	KC	A	F	1.76325	μm³	component	126631	12470	PDs|1.7632537022059545|0.0049541958034645	1.76325	0.0049542	connected component ECDF	1.76325	0.0049542	2717	PDs
D01	PDs	D01_PDs_A	KC	A	F	1.95917	μm³	component	126631	9301	PDs|1.9591707802288385|0.005931685778412	1.95917	0.00593169	connected component ECDF	1.95917	0.00593169	2718	PDs
D01	PDs	D01_PDs_A	KC	A	F	2.74284	μm³	component	126631	4438	PDs|2.7428390923203736|0.0089653308025861	2.74284	0.00896533	connected component ECDF	2.74284	0.00896533	2719	PDs
D01	PDs	D01_PDs_A	KC	A	F	4.89793	μm³	component	126631	746	PDs|4.897926950572096|0.0128328427719513	4.89793	0.0128328	connected component ECDF	4.89793	0.0128328	2720	PDs
D01	PDs	D01_PDs_A	KC	A	F	1.95917	μm³	component	126631	9301	PDs|1.9591707802288385|0.005931685778412	1.95917	0.00593169	connected component ECDF	1.95917	0.00593169	2721	PDs
D01	PDs	D01_PDs_A	KC	A	F	6.26935	μm³	component	126631	338	PDs|6.2693464967322825|0.0138927378527322	6.26935	0.0138927	connected component ECDF	6.26935	0.0138927	2722	PDs
D01	PDs	D01_PDs_A	KC	A	F	1.76325	μm³	component	126631	12470	PDs|1.7632537022059545|0.0049541958034645	1.76325	0.0049542	connected component ECDF	1.76325	0.0049542	2723	PDs
D01	PDs	D01_PDs_A	KC	A	F	1.1755	μm³	component	126631	21089	PDs|1.175502468137303|0.001329810950328	1.1755	0.00132981	connected component ECDF	1.1755	0.00132981	2724	PDs
D01	PDs	D01_PDs_A	KC	A	F	1.95917	μm³	component	126631	9301	PDs|1.9591707802288385|0.005931685778412	1.95917	0.00593169	connected component ECDF	1.95917	0.00593169	2725	PDs
D01	PDs	D01_PDs_A	KC	A	F	2.74284	μm³	component	126631	4438	PDs|2.7428390923203736|0.0089653308025861	2.74284	0.00896533	connected component ECDF	2.74284	0.00896533	2726	PDs
D01	PDs	D01_PDs_A	KC	A	F	1.76325	μm³	component	126631	12470	PDs|1.7632537022059545|0.0049541958034645	1.76325	0.0049542	connected component ECDF	1.76325	0.0049542	2727	PDs
D01	PDs	D01_PDs_A	KC	A	F	1.95917	μm³	component	126631	9301	PDs|1.9591707802288385|0.005931685778412	1.95917	0.00593169	connected component ECDF	1.95917	0.00593169	2728	PDs
D01	PDs	D01_PDs_A	KC	A	F	1.56734	μm³	component	126631	14398	PDs|1.5673366241830706|0.0037747129533585	1.56734	0.00377471	connected component ECDF	1.56734	0.00377471	2729	PDs
D01	PDs	D01_PDs_A	KC	A	F	1.37142	μm³	component	126631	16779	PDs|1.3714195461601868|0.0025641849964253	1.37142	0.00256418	connected component ECDF	1.37142	0.00256418	2730	PDs
D01	PDs	D01_PDs_A	KC	A	F	2.93876	μm³	component	126631	3599	PDs|2.938756170343257|0.0095326869610372	2.93876	0.00953269	connected component ECDF	2.93876	0.00953269	2731	PDs
D01	PDs	D01_PDs_A	KC	A	F	1.1755	μm³	component	126631	21089	PDs|1.175502468137303|0.001329810950328	1.1755	0.00132981	connected component ECDF	1.1755	0.00132981	2732	PDs
D01	PDs	D01_PDs_A	KC	A	F	2.54692	μm³	component	126631	5327	PDs|2.5469220142974898|0.0083123536267615	2.54692	0.00831235	connected component ECDF	2.54692	0.00831235	2733	PDs
D01	PDs	D01_PDs_A	KC	A	F	2.54692	μm³	component	126631	5327	PDs|2.5469220142974898|0.0083123536267615	2.54692	0.00831235	connected component ECDF	2.54692	0.00831235	2734	PDs
D01	PDs	D01_PDs_A	KC	A	F	2.15509	μm³	component	126631	7594	PDs|2.155087858251722|0.0068095875907684	2.15509	0.00680959	connected component ECDF	2.15509	0.00680959	2735	PDs
D01	PDs	D01_PDs_A	KC	A	F	2.54692	μm³	component	126631	5327	PDs|2.5469220142974898|0.0083123536267615	2.54692	0.00831235	connected component ECDF	2.54692	0.00831235	2736	PDs
D01	PDs	D01_PDs_A	KC	A	F	1.95917	μm³	component	126631	9301	PDs|1.9591707802288385|0.005931685778412	1.95917	0.00593169	connected component ECDF	1.95917	0.00593169	2737	PDs
D01	PDs	D01_PDs_A	KC	A	F	1.1755	μm³	component	126631	21089	PDs|1.175502468137303|0.001329810950328	1.1755	0.00132981	connected component ECDF	1.1755	0.00132981	2738	PDs
D01	PDs	D01_PDs_A	KC	A	F	2.15509	μm³	component	126631	7594	PDs|2.155087858251722|0.0068095875907684	2.15509	0.00680959	connected component ECDF	2.15509	0.00680959	2739	PDs
D01	PDs	D01_PDs_A	KC	A	F	1.56734	μm³	component	126631	14398	PDs|1.5673366241830706|0.0037747129533585	1.56734	0.00377471	connected component ECDF	1.56734	0.00377471	2740	PDs
D01	PDs	D01_PDs_A	KC	A	F	2.15509	μm³	component	126631	7594	PDs|2.155087858251722|0.0068095875907684	2.15509	0.00680959	connected component ECDF	2.15509	0.00680959	2741	PDs
D01	PDs	D01_PDs_A	KC	A	F	2.15509	μm³	component	126631	7594	PDs|2.155087858251722|0.0068095875907684	2.15509	0.00680959	connected component ECDF	2.15509	0.00680959	2742	PDs
D01	PDs	D01_PDs_A	KC	A	F	1.95917	μm³	component	126631	9301	PDs|1.9591707802288385|0.005931685778412	1.95917	0.00593169	connected component ECDF	1.95917	0.00593169	2743	PDs
D01	PDs	D01_PDs_A	KC	A	F	1.56734	μm³	component	126631	14398	PDs|1.5673366241830706|0.0037747129533585	1.56734	0.00377471	connected component ECDF	1.56734	0.00377471	2744	PDs
D01	PDs	D01_PDs_A	KC	A	F	1.37142	μm³	component	126631	16779	PDs|1.3714195461601868|0.0025641849964253	1.37142	0.00256418	connected component ECDF	1.37142	0.00256418	2745	PDs
D01	PDs	D01_PDs_A	KC	A	F	4.11426	μm³	component	126631	1316	PDs|4.11425863848056|0.0118915160375564	4.11426	0.0118915	connected component ECDF	4.11426	0.0118915	2746	PDs
D01	PDs	D01_PDs_A	KC	A	F	1.1755	μm³	component	126631	21089	PDs|1.175502468137303|0.001329810950328	1.1755	0.00132981	connected component ECDF	1.1755	0.00132981	2747	PDs
D01	PDs	D01_PDs_A	KC	A	F	2.15509	μm³	component	126631	7594	PDs|2.155087858251722|0.0068095875907684	2.15509	0.00680959	connected component ECDF	2.15509	0.00680959	2748	PDs
D01	PDs	D01_PDs_A	KC	A	F	1.37142	μm³	component	126631	16779	PDs|1.3714195461601868|0.0025641849964253	1.37142	0.00256418	connected component ECDF	1.37142	0.00256418	2749	PDs
D01	PDs	D01_PDs_A	KC	A	F	1.37142	μm³	component	126631	16779	PDs|1.3714195461601868|0.0025641849964253	1.37142	0.00256418	connected component ECDF	1.37142	0.00256418	2750	PDs
D01	PDs	D01_PDs_A	KC	A	F	1.95917	μm³	component	126631	9301	PDs|1.9591707802288385|0.005931685778412	1.95917	0.00593169	connected component ECDF	1.95917	0.00593169	2751	PDs
D01	PDs	D01_PDs_A	KC	A	F	1.56734	μm³	component	126631	14398	PDs|1.5673366241830706|0.0037747129533585	1.56734	0.00377471	connected component ECDF	1.56734	0.00377471	2752	PDs
D01	PDs	D01_PDs_A	KC	A	F	1.76325	μm³	component	126631	12470	PDs|1.7632537022059545|0.0049541958034645	1.76325	0.0049542	connected component ECDF	1.76325	0.0049542	2753	PDs
D01	PDs	D01_PDs_A	KC	A	F	2.93876	μm³	component	126631	3599	PDs|2.938756170343257|0.0095326869610372	2.93876	0.00953269	connected component ECDF	2.93876	0.00953269	2754	PDs
D01	PDs	D01_PDs_A	KC	A	F	1.56734	μm³	component	126631	14398	PDs|1.5673366241830706|0.0037747129533585	1.56734	0.00377471	connected component ECDF	1.56734	0.00377471	2755	PDs
D01	PDs	D01_PDs_A	KC	A	F	2.93876	μm³	component	126631	3599	PDs|2.938756170343257|0.0095326869610372	2.93876	0.00953269	connected component ECDF	2.93876	0.00953269	2756	PDs
D01	PDs	D01_PDs_A	KC	A	F	3.72242	μm³	component	126631	1806	PDs|3.7224244824347927|0.0112828469762827	3.72242	0.0112828	connected component ECDF	3.72242	0.0112828	2757	PDs
D01	PDs	D01_PDs_A	KC	A	F	1.37142	μm³	component	126631	16779	PDs|1.3714195461601868|0.0025641849964253	1.37142	0.00256418	connected component ECDF	1.37142	0.00256418	2758	PDs
D01	PDs	D01_PDs_A	KC	A	F	4.11426	μm³	component	126631	1316	PDs|4.11425863848056|0.0118915160375564	4.11426	0.0118915	connected component ECDF	4.11426	0.0118915	2759	PDs
D01	PDs	D01_PDs_A	KC	A	F	7.24893	μm³	component	126631	250	PDs|7.248931886846702|0.0143753452835415	7.24893	0.0143753	connected component ECDF	7.24893	0.0143753	2760	PDs
D01	PDs	D01_PDs_A	KC	A	F	1.37142	μm³	component	126631	16779	PDs|1.3714195461601868|0.0025641849964253	1.37142	0.00256418	connected component ECDF	1.37142	0.00256418	2761	PDs
D01	PDs	D01_PDs_A	KC	A	F	1.1755	μm³	component	126631	21089	PDs|1.175502468137303|0.001329810950328	1.1755	0.00132981	connected component ECDF	1.1755	0.00132981	2762	PDs
D01	PDs	D01_PDs_A	KC	A	F	1.76325	μm³	component	126631	12470	PDs|1.7632537022059545|0.0049541958034645	1.76325	0.0049542	connected component ECDF	1.76325	0.0049542	2763	PDs
D01	PDs	D01_PDs_A	KC	A	F	1.1755	μm³	component	126631	21089	PDs|1.175502468137303|0.001329810950328	1.1755	0.00132981	connected component ECDF	1.1755	0.00132981	2764	PDs
D01	PDs	D01_PDs_A	KC	A	F	1.37142	μm³	component	126631	16779	PDs|1.3714195461601868|0.0025641849964253	1.37142	0.00256418	connected component ECDF	1.37142	0.00256418	2765	PDs
D01	PDs	D01_PDs_A	KC	A	F	1.1755	μm³	component	126631	21089	PDs|1.175502468137303|0.001329810950328	1.1755	0.00132981	connected component ECDF	1.1755	0.00132981	2766	PDs
D01	PDs	D01_PDs_A	KC	A	F	1.56734	μm³	component	126631	14398	PDs|1.5673366241830706|0.0037747129533585	1.56734	0.00377471	connected component ECDF	1.56734	0.00377471	2767	PDs
D01	PDs	D01_PDs_A	KC	A	F	17.6325	μm³	component	126631	16	PDs|17.632537022059545|0.0160811761652064	17.6325	0.0160812	connected component ECDF	17.6325	0.0160812	2768	PDs
D01	PDs	D01_PDs_A	KC	A	F	3.72242	μm³	component	126631	1806	PDs|3.7224244824347927|0.0112828469762827	3.72242	0.0112828	connected component ECDF	3.72242	0.0112828	2769	PDs
D01	PDs	D01_PDs_A	KC	A	F	1.1755	μm³	component	126631	21089	PDs|1.175502468137303|0.001329810950328	1.1755	0.00132981	connected component ECDF	1.1755	0.00132981	2770	PDs
D01	PDs	D01_PDs_A	KC	A	F	1.37142	μm³	component	126631	16779	PDs|1.3714195461601868|0.0025641849964253	1.37142	0.00256418	connected component ECDF	1.37142	0.00256418	2771	PDs
D01	PDs	D01_PDs_A	KC	A	F	1.37142	μm³	component	126631	16779	PDs|1.3714195461601868|0.0025641849964253	1.37142	0.00256418	connected component ECDF	1.37142	0.00256418	2772	PDs
D01	PDs	D01_PDs_A	KC	A	F	1.37142	μm³	component	126631	16779	PDs|1.3714195461601868|0.0025641849964253	1.37142	0.00256418	connected component ECDF	1.37142	0.00256418	2773	PDs
D01	PDs	D01_PDs_A	KC	A	F	4.11426	μm³	component	126631	1316	PDs|4.11425863848056|0.0118915160375564	4.11426	0.0118915	connected component ECDF	4.11426	0.0118915	2774	PDs
D01	PDs	D01_PDs_A	KC	A	F	1.1755	μm³	component	126631	21089	PDs|1.175502468137303|0.001329810950328	1.1755	0.00132981	connected component ECDF	1.1755	0.00132981	2775	PDs
D01	PDs	D01_PDs_A	KC	A	F	2.15509	μm³	component	126631	7594	PDs|2.155087858251722|0.0068095875907684	2.15509	0.00680959	connected component ECDF	2.15509	0.00680959	2776	PDs
D01	PDs	D01_PDs_A	KC	A	F	2.15509	μm³	component	126631	7594	PDs|2.155087858251722|0.0068095875907684	2.15509	0.00680959	connected component ECDF	2.15509	0.00680959	2777	PDs
D01	PDs	D01_PDs_A	KC	A	F	2.15509	μm³	component	126631	7594	PDs|2.155087858251722|0.0068095875907684	2.15509	0.00680959	connected component ECDF	2.15509	0.00680959	2778	PDs
D01	PDs	D01_PDs_A	KC	A	F	1.1755	μm³	component	126631	21089	PDs|1.175502468137303|0.001329810950328	1.1755	0.00132981	connected component ECDF	1.1755	0.00132981	2779	PDs
D01	PDs	D01_PDs_A	KC	A	F	3.13467	μm³	component	126631	3001	PDs|3.1346732483661413|0.010037311825429	3.13467	0.0100373	connected component ECDF	3.13467	0.0100373	2780	PDs
D01	PDs	D01_PDs_A	KC	A	F	2.15509	μm³	component	126631	7594	PDs|2.155087858251722|0.0068095875907684	2.15509	0.00680959	connected component ECDF	2.15509	0.00680959	2781	PDs
D01	PDs	D01_PDs_A	KC	A	F	1.37142	μm³	component	126631	16779	PDs|1.3714195461601868|0.0025641849964253	1.37142	0.00256418	connected component ECDF	1.37142	0.00256418	2782	PDs
D01	PDs	D01_PDs_A	KC	A	F	1.95917	μm³	component	126631	9301	PDs|1.9591707802288385|0.005931685778412	1.95917	0.00593169	connected component ECDF	1.95917	0.00593169	2783	PDs
D01	PDs	D01_PDs_A	KC	A	F	1.37142	μm³	component	126631	16779	PDs|1.3714195461601868|0.0025641849964253	1.37142	0.00256418	connected component ECDF	1.37142	0.00256418	2784	PDs
D01	PDs	D01_PDs_A	KC	A	F	2.351	μm³	component	126631	6145	PDs|2.351004936274606|0.0075845592148156	2.351	0.00758456	connected component ECDF	2.351	0.00758456	2785	PDs
D01	PDs	D01_PDs_A	KC	A	F	1.1755	μm³	component	126631	21089	PDs|1.175502468137303|0.001329810950328	1.1755	0.00132981	connected component ECDF	1.1755	0.00132981	2786	PDs
D01	PDs	D01_PDs_A	KC	A	F	2.351	μm³	component	126631	6145	PDs|2.351004936274606|0.0075845592148156	2.351	0.00758456	connected component ECDF	2.351	0.00758456	2787	PDs
D01	PDs	D01_PDs_A	KC	A	F	1.56734	μm³	component	126631	14398	PDs|1.5673366241830706|0.0037747129533585	1.56734	0.00377471	connected component ECDF	1.56734	0.00377471	2788	PDs
D01	PDs	D01_PDs_A	KC	A	F	2.15509	μm³	component	126631	7594	PDs|2.155087858251722|0.0068095875907684	2.15509	0.00680959	connected component ECDF	2.15509	0.00680959	2789	PDs
D01	PDs	D01_PDs_A	KC	A	F	1.56734	μm³	component	126631	14398	PDs|1.5673366241830706|0.0037747129533585	1.56734	0.00377471	connected component ECDF	1.56734	0.00377471	2790	PDs
D01	PDs	D01_PDs_A	KC	A	F	2.15509	μm³	component	126631	7594	PDs|2.155087858251722|0.0068095875907684	2.15509	0.00680959	connected component ECDF	2.15509	0.00680959	2791	PDs
D01	PDs	D01_PDs_A	KC	A	F	1.76325	μm³	component	126631	12470	PDs|1.7632537022059545|0.0049541958034645	1.76325	0.0049542	connected component ECDF	1.76325	0.0049542	2792	PDs
D01	PDs	D01_PDs_A	KC	A	F	1.56734	μm³	component	126631	14398	PDs|1.5673366241830706|0.0037747129533585	1.56734	0.00377471	connected component ECDF	1.56734	0.00377471	2793	PDs
D01	PDs	D01_PDs_A	KC	A	F	1.1755	μm³	component	126631	21089	PDs|1.175502468137303|0.001329810950328	1.1755	0.00132981	connected component ECDF	1.1755	0.00132981	2794	PDs
D01	PDs	D01_PDs_A	KC	A	F	1.1755	μm³	component	126631	21089	PDs|1.175502468137303|0.001329810950328	1.1755	0.00132981	connected component ECDF	1.1755	0.00132981	2795	PDs
D01	PDs	D01_PDs_A	KC	A	F	3.72242	μm³	component	126631	1806	PDs|3.7224244824347927|0.0112828469762827	3.72242	0.0112828	connected component ECDF	3.72242	0.0112828	2796	PDs
D01	PDs	D01_PDs_A	KC	A	F	1.37142	μm³	component	126631	16779	PDs|1.3714195461601868|0.0025641849964253	1.37142	0.00256418	connected component ECDF	1.37142	0.00256418	2797	PDs
D01	PDs	D01_PDs_A	KC	A	F	1.37142	μm³	component	126631	16779	PDs|1.3714195461601868|0.0025641849964253	1.37142	0.00256418	connected component ECDF	1.37142	0.00256418	2798	PDs
D01	PDs	D01_PDs_A	KC	A	F	2.351	μm³	component	126631	6145	PDs|2.351004936274606|0.0075845592148156	2.351	0.00758456	connected component ECDF	2.351	0.00758456	2799	PDs
D01	PDs	D01_PDs_A	KC	A	F	3.91834	μm³	component	126631	1514	PDs|3.918341560457677|0.0116010750855335	3.91834	0.0116011	connected component ECDF	3.91834	0.0116011	2800	PDs
D01	PDs	D01_PDs_A	KC	A	F	1.37142	μm³	component	126631	16779	PDs|1.3714195461601868|0.0025641849964253	1.37142	0.00256418	connected component ECDF	1.37142	0.00256418	2801	PDs
D01	PDs	D01_PDs_A	KC	A	F	1.56734	μm³	component	126631	14398	PDs|1.5673366241830706|0.0037747129533585	1.56734	0.00377471	connected component ECDF	1.56734	0.00377471	2802	PDs
D01	PDs	D01_PDs_A	KC	A	F	1.56734	μm³	component	126631	14398	PDs|1.5673366241830706|0.0037747129533585	1.56734	0.00377471	connected component ECDF	1.56734	0.00377471	2803	PDs
D01	PDs	D01_PDs_A	KC	A	F	1.76325	μm³	component	126631	12470	PDs|1.7632537022059545|0.0049541958034645	1.76325	0.0049542	connected component ECDF	1.76325	0.0049542	2804	PDs
D01	PDs	D01_PDs_A	KC	A	F	1.37142	μm³	component	126631	16779	PDs|1.3714195461601868|0.0025641849964253	1.37142	0.00256418	connected component ECDF	1.37142	0.00256418	2805	PDs
D01	PDs	D01_PDs_A	KC	A	F	2.351	μm³	component	126631	6145	PDs|2.351004936274606|0.0075845592148156	2.351	0.00758456	connected component ECDF	2.351	0.00758456	2806	PDs
D01	PDs	D01_PDs_A	KC	A	F	1.37142	μm³	component	126631	16779	PDs|1.3714195461601868|0.0025641849964253	1.37142	0.00256418	connected component ECDF	1.37142	0.00256418	2807	PDs
D01	PDs	D01_PDs_A	KC	A	F	1.37142	μm³	component	126631	16779	PDs|1.3714195461601868|0.0025641849964253	1.37142	0.00256418	connected component ECDF	1.37142	0.00256418	2808	PDs
D01	PDs	D01_PDs_A	KC	A	F	1.37142	μm³	component	126631	16779	PDs|1.3714195461601868|0.0025641849964253	1.37142	0.00256418	connected component ECDF	1.37142	0.00256418	2809	PDs
D01	PDs	D01_PDs_A	KC	A	F	1.37142	μm³	component	126631	16779	PDs|1.3714195461601868|0.0025641849964253	1.37142	0.00256418	connected component ECDF	1.37142	0.00256418	2810	PDs
D01	PDs	D01_PDs_A	KC	A	F	1.1755	μm³	component	126631	21089	PDs|1.175502468137303|0.001329810950328	1.1755	0.00132981	connected component ECDF	1.1755	0.00132981	2811	PDs
D01	PDs	D01_PDs_A	KC	A	F	1.56734	μm³	component	126631	14398	PDs|1.5673366241830706|0.0037747129533585	1.56734	0.00377471	connected component ECDF	1.56734	0.00377471	2812	PDs
D01	PDs	D01_PDs_A	KC	A	F	1.1755	μm³	component	126631	21089	PDs|1.175502468137303|0.001329810950328	1.1755	0.00132981	connected component ECDF	1.1755	0.00132981	2813	PDs
D01	PDs	D01_PDs_A	KC	A	F	2.351	μm³	component	126631	6145	PDs|2.351004936274606|0.0075845592148156	2.351	0.00758456	connected component ECDF	2.351	0.00758456	2814	PDs
D01	PDs	D01_PDs_A	KC	A	F	4.89793	μm³	component	126631	746	PDs|4.897926950572096|0.0128328427719513	4.89793	0.0128328	connected component ECDF	4.89793	0.0128328	2815	PDs
D01	PDs	D01_PDs_A	KC	A	F	1.37142	μm³	component	126631	16779	PDs|1.3714195461601868|0.0025641849964253	1.37142	0.00256418	connected component ECDF	1.37142	0.00256418	2816	PDs
D01	PDs	D01_PDs_A	KC	A	F	4.89793	μm³	component	126631	746	PDs|4.897926950572096|0.0128328427719513	4.89793	0.0128328	connected component ECDF	4.89793	0.0128328	2817	PDs
D01	PDs	D01_PDs_A	KC	A	F	3.52651	μm³	component	126631	2142	PDs|3.526507404411909|0.0109222234841814	3.52651	0.0109222	connected component ECDF	3.52651	0.0109222	2818	PDs
D01	PDs	D01_PDs_A	KC	A	F	3.33059	μm³	component	126631	2685	PDs|3.330590326389025|0.0105170186301433	3.33059	0.010517	connected component ECDF	3.33059	0.010517	2819	PDs
D01	PDs	D01_PDs_A	KC	A	F	3.13467	μm³	component	126631	3001	PDs|3.1346732483661413|0.010037311825429	3.13467	0.0100373	connected component ECDF	3.13467	0.0100373	2820	PDs
D01	PDs	D01_PDs_A	KC	A	F	2.54692	μm³	component	126631	5327	PDs|2.5469220142974898|0.0083123536267615	2.54692	0.00831235	connected component ECDF	2.54692	0.00831235	2821	PDs
D01	PDs	D01_PDs_A	KC	A	F	1.37142	μm³	component	126631	16779	PDs|1.3714195461601868|0.0025641849964253	1.37142	0.00256418	connected component ECDF	1.37142	0.00256418	2822	PDs
D01	PDs	D01_PDs_A	KC	A	F	1.76325	μm³	component	126631	12470	PDs|1.7632537022059545|0.0049541958034645	1.76325	0.0049542	connected component ECDF	1.76325	0.0049542	2823	PDs
D01	PDs	D01_PDs_A	KC	A	F	3.52651	μm³	component	126631	2142	PDs|3.526507404411909|0.0109222234841814	3.52651	0.0109222	connected component ECDF	3.52651	0.0109222	2824	PDs
D01	PDs	D01_PDs_A	KC	A	F	1.76325	μm³	component	126631	12470	PDs|1.7632537022059545|0.0049541958034645	1.76325	0.0049542	connected component ECDF	1.76325	0.0049542	2825	PDs
D01	PDs	D01_PDs_A	KC	A	F	1.56734	μm³	component	126631	14398	PDs|1.5673366241830706|0.0037747129533585	1.56734	0.00377471	connected component ECDF	1.56734	0.00377471	2826	PDs
D01	PDs	D01_PDs_A	KC	A	F	2.74284	μm³	component	126631	4438	PDs|2.7428390923203736|0.0089653308025861	2.74284	0.00896533	connected component ECDF	2.74284	0.00896533	2827	PDs
D01	PDs	D01_PDs_A	KC	A	F	1.95917	μm³	component	126631	9301	PDs|1.9591707802288385|0.005931685778412	1.95917	0.00593169	connected component ECDF	1.95917	0.00593169	2828	PDs
D01	PDs	D01_PDs_A	KC	A	F	2.15509	μm³	component	126631	7594	PDs|2.155087858251722|0.0068095875907684	2.15509	0.00680959	connected component ECDF	2.15509	0.00680959	2829	PDs
D01	PDs	D01_PDs_A	KC	A	F	1.37142	μm³	component	126631	16779	PDs|1.3714195461601868|0.0025641849964253	1.37142	0.00256418	connected component ECDF	1.37142	0.00256418	2830	PDs
D01	PDs	D01_PDs_A	KC	A	F	1.37142	μm³	component	126631	16779	PDs|1.3714195461601868|0.0025641849964253	1.37142	0.00256418	connected component ECDF	1.37142	0.00256418	2831	PDs
D01	PDs	D01_PDs_A	KC	A	F	1.1755	μm³	component	126631	21089	PDs|1.175502468137303|0.001329810950328	1.1755	0.00132981	connected component ECDF	1.1755	0.00132981	2832	PDs
D01	PDs	D01_PDs_A	KC	A	F	1.76325	μm³	component	126631	12470	PDs|1.7632537022059545|0.0049541958034645	1.76325	0.0049542	connected component ECDF	1.76325	0.0049542	2833	PDs
D01	PDs	D01_PDs_A	KC	A	F	2.74284	μm³	component	126631	4438	PDs|2.7428390923203736|0.0089653308025861	2.74284	0.00896533	connected component ECDF	2.74284	0.00896533	2834	PDs
D01	PDs	D01_PDs_A	KC	A	F	1.76325	μm³	component	126631	12470	PDs|1.7632537022059545|0.0049541958034645	1.76325	0.0049542	connected component ECDF	1.76325	0.0049542	2835	PDs
D01	PDs	D01_PDs_A	KC	A	F	3.72242	μm³	component	126631	1806	PDs|3.7224244824347927|0.0112828469762827	3.72242	0.0112828	connected component ECDF	3.72242	0.0112828	2836	PDs
D01	PDs	D01_PDs_A	KC	A	F	2.93876	μm³	component	126631	3599	PDs|2.938756170343257|0.0095326869610372	2.93876	0.00953269	connected component ECDF	2.93876	0.00953269	2837	PDs
D01	PDs	D01_PDs_A	KC	A	F	3.52651	μm³	component	126631	2142	PDs|3.526507404411909|0.0109222234841814	3.52651	0.0109222	connected component ECDF	3.52651	0.0109222	2838	PDs
D01	PDs	D01_PDs_A	KC	A	F	3.13467	μm³	component	126631	3001	PDs|3.1346732483661413|0.010037311825429	3.13467	0.0100373	connected component ECDF	3.13467	0.0100373	2839	PDs
D01	PDs	D01_PDs_A	KC	A	F	1.1755	μm³	component	126631	21089	PDs|1.175502468137303|0.001329810950328	1.1755	0.00132981	connected component ECDF	1.1755	0.00132981	2840	PDs
D01	PDs	D01_PDs_A	KC	A	F	1.37142	μm³	component	126631	16779	PDs|1.3714195461601868|0.0025641849964253	1.37142	0.00256418	connected component ECDF	1.37142	0.00256418	2841	PDs
D01	PDs	D01_PDs_A	KC	A	F	3.13467	μm³	component	126631	3001	PDs|3.1346732483661413|0.010037311825429	3.13467	0.0100373	connected component ECDF	3.13467	0.0100373	2842	PDs
D01	PDs	D01_PDs_A	KC	A	F	2.351	μm³	component	126631	6145	PDs|2.351004936274606|0.0075845592148156	2.351	0.00758456	connected component ECDF	2.351	0.00758456	2843	PDs
D01	PDs	D01_PDs_A	KC	A	F	1.76325	μm³	component	126631	12470	PDs|1.7632537022059545|0.0049541958034645	1.76325	0.0049542	connected component ECDF	1.76325	0.0049542	2844	PDs
D01	PDs	D01_PDs_A	KC	A	F	1.37142	μm³	component	126631	16779	PDs|1.3714195461601868|0.0025641849964253	1.37142	0.00256418	connected component ECDF	1.37142	0.00256418	2845	PDs
D01	PDs	D01_PDs_A	KC	A	F	1.37142	μm³	component	126631	16779	PDs|1.3714195461601868|0.0025641849964253	1.37142	0.00256418	connected component ECDF	1.37142	0.00256418	2846	PDs
D01	PDs	D01_PDs_A	KC	A	F	1.37142	μm³	component	126631	16779	PDs|1.3714195461601868|0.0025641849964253	1.37142	0.00256418	connected component ECDF	1.37142	0.00256418	2847	PDs
D01	PDs	D01_PDs_A	KC	A	F	1.1755	μm³	component	126631	21089	PDs|1.175502468137303|0.001329810950328	1.1755	0.00132981	connected component ECDF	1.1755	0.00132981	2848	PDs
D01	PDs	D01_PDs_A	KC	A	F	1.95917	μm³	component	126631	9301	PDs|1.9591707802288385|0.005931685778412	1.95917	0.00593169	connected component ECDF	1.95917	0.00593169	2849	PDs
D01	PDs	D01_PDs_A	KC	A	F	1.56734	μm³	component	126631	14398	PDs|1.5673366241830706|0.0037747129533585	1.56734	0.00377471	connected component ECDF	1.56734	0.00377471	2850	PDs
D01	PDs	D01_PDs_A	KC	A	F	1.95917	μm³	component	126631	9301	PDs|1.9591707802288385|0.005931685778412	1.95917	0.00593169	connected component ECDF	1.95917	0.00593169	2851	PDs
D01	PDs	D01_PDs_A	KC	A	F	1.76325	μm³	component	126631	12470	PDs|1.7632537022059545|0.0049541958034645	1.76325	0.0049542	connected component ECDF	1.76325	0.0049542	2852	PDs
D01	PDs	D01_PDs_A	KC	A	F	1.1755	μm³	component	126631	21089	PDs|1.175502468137303|0.001329810950328	1.1755	0.00132981	connected component ECDF	1.1755	0.00132981	2853	PDs
D01	PDs	D01_PDs_A	KC	A	F	2.351	μm³	component	126631	6145	PDs|2.351004936274606|0.0075845592148156	2.351	0.00758456	connected component ECDF	2.351	0.00758456	2854	PDs
D01	PDs	D01_PDs_A	KC	A	F	1.76325	μm³	component	126631	12470	PDs|1.7632537022059545|0.0049541958034645	1.76325	0.0049542	connected component ECDF	1.76325	0.0049542	2855	PDs
D01	PDs	D01_PDs_A	KC	A	F	1.56734	μm³	component	126631	14398	PDs|1.5673366241830706|0.0037747129533585	1.56734	0.00377471	connected component ECDF	1.56734	0.00377471	2856	PDs
D01	PDs	D01_PDs_A	KC	A	F	3.33059	μm³	component	126631	2685	PDs|3.330590326389025|0.0105170186301433	3.33059	0.010517	connected component ECDF	3.33059	0.010517	2857	PDs
D01	PDs	D01_PDs_A	KC	A	F	1.56734	μm³	component	126631	14398	PDs|1.5673366241830706|0.0037747129533585	1.56734	0.00377471	connected component ECDF	1.56734	0.00377471	2858	PDs
D01	PDs	D01_PDs_A	KC	A	F	1.37142	μm³	component	126631	16779	PDs|1.3714195461601868|0.0025641849964253	1.37142	0.00256418	connected component ECDF	1.37142	0.00256418	2859	PDs
D01	PDs	D01_PDs_A	KC	A	F	1.76325	μm³	component	126631	12470	PDs|1.7632537022059545|0.0049541958034645	1.76325	0.0049542	connected component ECDF	1.76325	0.0049542	2860	PDs
D01	PDs	D01_PDs_A	KC	A	F	2.351	μm³	component	126631	6145	PDs|2.351004936274606|0.0075845592148156	2.351	0.00758456	connected component ECDF	2.351	0.00758456	2861	PDs
D01	PDs	D01_PDs_A	KC	A	F	1.95917	μm³	component	126631	9301	PDs|1.9591707802288385|0.005931685778412	1.95917	0.00593169	connected component ECDF	1.95917	0.00593169	2862	PDs
D01	PDs	D01_PDs_A	KC	A	F	3.13467	μm³	component	126631	3001	PDs|3.1346732483661413|0.010037311825429	3.13467	0.0100373	connected component ECDF	3.13467	0.0100373	2863	PDs
D01	PDs	D01_PDs_A	KC	A	F	2.15509	μm³	component	126631	7594	PDs|2.155087858251722|0.0068095875907684	2.15509	0.00680959	connected component ECDF	2.15509	0.00680959	2864	PDs
D01	PDs	D01_PDs_A	KC	A	F	3.13467	μm³	component	126631	3001	PDs|3.1346732483661413|0.010037311825429	3.13467	0.0100373	connected component ECDF	3.13467	0.0100373	2865	PDs
D01	PDs	D01_PDs_A	KC	A	F	1.1755	μm³	component	126631	21089	PDs|1.175502468137303|0.001329810950328	1.1755	0.00132981	connected component ECDF	1.1755	0.00132981	2866	PDs
D01	PDs	D01_PDs_A	KC	A	F	2.351	μm³	component	126631	6145	PDs|2.351004936274606|0.0075845592148156	2.351	0.00758456	connected component ECDF	2.351	0.00758456	2867	PDs
D01	PDs	D01_PDs_A	KC	A	F	1.95917	μm³	component	126631	9301	PDs|1.9591707802288385|0.005931685778412	1.95917	0.00593169	connected component ECDF	1.95917	0.00593169	2868	PDs
D01	PDs	D01_PDs_A	KC	A	F	1.37142	μm³	component	126631	16779	PDs|1.3714195461601868|0.0025641849964253	1.37142	0.00256418	connected component ECDF	1.37142	0.00256418	2869	PDs
D01	PDs	D01_PDs_A	KC	A	F	1.37142	μm³	component	126631	16779	PDs|1.3714195461601868|0.0025641849964253	1.37142	0.00256418	connected component ECDF	1.37142	0.00256418	2870	PDs
D01	PDs	D01_PDs_A	KC	A	F	2.93876	μm³	component	126631	3599	PDs|2.938756170343257|0.0095326869610372	2.93876	0.00953269	connected component ECDF	2.93876	0.00953269	2871	PDs
D01	PDs	D01_PDs_A	KC	A	F	4.31018	μm³	component	126631	1181	PDs|4.310175716503444|0.0121645742520396	4.31018	0.0121646	connected component ECDF	4.31018	0.0121646	2872	PDs
D01	PDs	D01_PDs_A	KC	A	F	2.54692	μm³	component	126631	5327	PDs|2.5469220142974898|0.0083123536267615	2.54692	0.00831235	connected component ECDF	2.54692	0.00831235	2873	PDs
D01	PDs	D01_PDs_A	KC	A	F	1.56734	μm³	component	126631	14398	PDs|1.5673366241830706|0.0037747129533585	1.56734	0.00377471	connected component ECDF	1.56734	0.00377471	2874	PDs
D01	PDs	D01_PDs_A	KC	A	F	2.351	μm³	component	126631	6145	PDs|2.351004936274606|0.0075845592148156	2.351	0.00758456	connected component ECDF	2.351	0.00758456	2875	PDs
D01	PDs	D01_PDs_A	KC	A	F	1.56734	μm³	component	126631	14398	PDs|1.5673366241830706|0.0037747129533585	1.56734	0.00377471	connected component ECDF	1.56734	0.00377471	2876	PDs
D01	PDs	D01_PDs_A	KC	A	F	1.56734	μm³	component	126631	14398	PDs|1.5673366241830706|0.0037747129533585	1.56734	0.00377471	connected component ECDF	1.56734	0.00377471	2877	PDs
D01	PDs	D01_PDs_A	KC	A	F	1.56734	μm³	component	126631	14398	PDs|1.5673366241830706|0.0037747129533585	1.56734	0.00377471	connected component ECDF	1.56734	0.00377471	2878	PDs
D01	PDs	D01_PDs_A	KC	A	F	1.1755	μm³	component	126631	21089	PDs|1.175502468137303|0.001329810950328	1.1755	0.00132981	connected component ECDF	1.1755	0.00132981	2879	PDs
D01	PDs	D01_PDs_A	KC	A	F	1.1755	μm³	component	126631	21089	PDs|1.175502468137303|0.001329810950328	1.1755	0.00132981	connected component ECDF	1.1755	0.00132981	2880	PDs
D01	PDs	D01_PDs_A	KC	A	F	1.95917	μm³	component	126631	9301	PDs|1.9591707802288385|0.005931685778412	1.95917	0.00593169	connected component ECDF	1.95917	0.00593169	2881	PDs
D01	PDs	D01_PDs_A	KC	A	F	2.54692	μm³	component	126631	5327	PDs|2.5469220142974898|0.0083123536267615	2.54692	0.00831235	connected component ECDF	2.54692	0.00831235	2882	PDs
D01	PDs	D01_PDs_A	KC	A	F	1.76325	μm³	component	126631	12470	PDs|1.7632537022059545|0.0049541958034645	1.76325	0.0049542	connected component ECDF	1.76325	0.0049542	2883	PDs
D01	PDs	D01_PDs_A	KC	A	F	1.56734	μm³	component	126631	14398	PDs|1.5673366241830706|0.0037747129533585	1.56734	0.00377471	connected component ECDF	1.56734	0.00377471	2884	PDs
D01	PDs	D01_PDs_A	KC	A	F	2.93876	μm³	component	126631	3599	PDs|2.938756170343257|0.0095326869610372	2.93876	0.00953269	connected component ECDF	2.93876	0.00953269	2885	PDs
D01	PDs	D01_PDs_A	KC	A	F	1.95917	μm³	component	126631	9301	PDs|1.9591707802288385|0.005931685778412	1.95917	0.00593169	connected component ECDF	1.95917	0.00593169	2886	PDs
D01	PDs	D01_PDs_A	KC	A	F	1.95917	μm³	component	126631	9301	PDs|1.9591707802288385|0.005931685778412	1.95917	0.00593169	connected component ECDF	1.95917	0.00593169	2887	PDs
D01	PDs	D01_PDs_A	KC	A	F	1.1755	μm³	component	126631	21089	PDs|1.175502468137303|0.001329810950328	1.1755	0.00132981	connected component ECDF	1.1755	0.00132981	2888	PDs
D01	PDs	D01_PDs_A	KC	A	F	2.74284	μm³	component	126631	4438	PDs|2.7428390923203736|0.0089653308025861	2.74284	0.00896533	connected component ECDF	2.74284	0.00896533	2889	PDs
D01	PDs	D01_PDs_A	KC	A	F	6.46526	μm³	component	126631	301	PDs|6.465263574755166|0.0139971288636037	6.46526	0.0139971	connected component ECDF	6.46526	0.0139971	2890	PDs
D01	PDs	D01_PDs_A	KC	A	F	1.56734	μm³	component	126631	14398	PDs|1.5673366241830706|0.0037747129533585	1.56734	0.00377471	connected component ECDF	1.56734	0.00377471	2891	PDs
D01	PDs	D01_PDs_A	KC	A	F	2.54692	μm³	component	126631	5327	PDs|2.5469220142974898|0.0083123536267615	2.54692	0.00831235	connected component ECDF	2.54692	0.00831235	2892	PDs
D01	PDs	D01_PDs_A	KC	A	F	1.76325	μm³	component	126631	12470	PDs|1.7632537022059545|0.0049541958034645	1.76325	0.0049542	connected component ECDF	1.76325	0.0049542	2893	PDs
D01	PDs	D01_PDs_A	KC	A	F	1.1755	μm³	component	126631	21089	PDs|1.175502468137303|0.001329810950328	1.1755	0.00132981	connected component ECDF	1.1755	0.00132981	2894	PDs
D01	PDs	D01_PDs_A	KC	A	F	6.8571	μm³	component	126631	248	PDs|6.857097730800934|0.0141873300631156	6.8571	0.0141873	connected component ECDF	6.8571	0.0141873	2895	PDs
D01	PDs	D01_PDs_A	KC	A	F	2.93876	μm³	component	126631	3599	PDs|2.938756170343257|0.0095326869610372	2.93876	0.00953269	connected component ECDF	2.93876	0.00953269	2896	PDs
D01	PDs	D01_PDs_A	KC	A	F	3.52651	μm³	component	126631	2142	PDs|3.526507404411909|0.0109222234841814	3.52651	0.0109222	connected component ECDF	3.52651	0.0109222	2897	PDs
D01	PDs	D01_PDs_A	KC	A	F	1.1755	μm³	component	126631	21089	PDs|1.175502468137303|0.001329810950328	1.1755	0.00132981	connected component ECDF	1.1755	0.00132981	2898	PDs
D01	PDs	D01_PDs_A	KC	A	F	1.95917	μm³	component	126631	9301	PDs|1.9591707802288385|0.005931685778412	1.95917	0.00593169	connected component ECDF	1.95917	0.00593169	2899	PDs
D01	PDs	D01_PDs_A	KC	A	F	1.37142	μm³	component	126631	16779	PDs|1.3714195461601868|0.0025641849964253	1.37142	0.00256418	connected component ECDF	1.37142	0.00256418	2900	PDs
D01	PDs	D01_PDs_A	KC	A	F	2.15509	μm³	component	126631	7594	PDs|2.155087858251722|0.0068095875907684	2.15509	0.00680959	connected component ECDF	2.15509	0.00680959	2901	PDs
D01	PDs	D01_PDs_A	KC	A	F	1.95917	μm³	component	126631	9301	PDs|1.9591707802288385|0.005931685778412	1.95917	0.00593169	connected component ECDF	1.95917	0.00593169	2902	PDs
D01	PDs	D01_PDs_A	KC	A	F	2.93876	μm³	component	126631	3599	PDs|2.938756170343257|0.0095326869610372	2.93876	0.00953269	connected component ECDF	2.93876	0.00953269	2903	PDs
D01	PDs	D01_PDs_A	KC	A	F	2.74284	μm³	component	126631	4438	PDs|2.7428390923203736|0.0089653308025861	2.74284	0.00896533	connected component ECDF	2.74284	0.00896533	2904	PDs
D01	PDs	D01_PDs_A	KC	A	F	1.56734	μm³	component	126631	14398	PDs|1.5673366241830706|0.0037747129533585	1.56734	0.00377471	connected component ECDF	1.56734	0.00377471	2905	PDs
D01	PDs	D01_PDs_A	KC	A	F	1.1755	μm³	component	126631	21089	PDs|1.175502468137303|0.001329810950328	1.1755	0.00132981	connected component ECDF	1.1755	0.00132981	2906	PDs
D01	PDs	D01_PDs_A	KC	A	F	2.15509	μm³	component	126631	7594	PDs|2.155087858251722|0.0068095875907684	2.15509	0.00680959	connected component ECDF	2.15509	0.00680959	2907	PDs
D01	PDs	D01_PDs_A	KC	A	F	1.37142	μm³	component	126631	16779	PDs|1.3714195461601868|0.0025641849964253	1.37142	0.00256418	connected component ECDF	1.37142	0.00256418	2908	PDs
D01	PDs	D01_PDs_A	KC	A	F	1.1755	μm³	component	126631	21089	PDs|1.175502468137303|0.001329810950328	1.1755	0.00132981	connected component ECDF	1.1755	0.00132981	2909	PDs
D01	PDs	D01_PDs_A	KC	A	F	1.95917	μm³	component	126631	9301	PDs|1.9591707802288385|0.005931685778412	1.95917	0.00593169	connected component ECDF	1.95917	0.00593169	2910	PDs
D01	PDs	D01_PDs_A	KC	A	F	2.15509	μm³	component	126631	7594	PDs|2.155087858251722|0.0068095875907684	2.15509	0.00680959	connected component ECDF	2.15509	0.00680959	2911	PDs
D01	PDs	D01_PDs_A	KC	A	F	1.1755	μm³	component	126631	21089	PDs|1.175502468137303|0.001329810950328	1.1755	0.00132981	connected component ECDF	1.1755	0.00132981	2912	PDs
D01	PDs	D01_PDs_A	KC	A	F	1.76325	μm³	component	126631	12470	PDs|1.7632537022059545|0.0049541958034645	1.76325	0.0049542	connected component ECDF	1.76325	0.0049542	2913	PDs
D01	PDs	D01_PDs_A	KC	A	F	1.56734	μm³	component	126631	14398	PDs|1.5673366241830706|0.0037747129533585	1.56734	0.00377471	connected component ECDF	1.56734	0.00377471	2914	PDs
D01	PDs	D01_PDs_A	KC	A	F	2.74284	μm³	component	126631	4438	PDs|2.7428390923203736|0.0089653308025861	2.74284	0.00896533	connected component ECDF	2.74284	0.00896533	2915	PDs
D01	PDs	D01_PDs_A	KC	A	F	1.1755	μm³	component	126631	21089	PDs|1.175502468137303|0.001329810950328	1.1755	0.00132981	connected component ECDF	1.1755	0.00132981	2916	PDs
D01	PDs	D01_PDs_A	KC	A	F	1.37142	μm³	component	126631	16779	PDs|1.3714195461601868|0.0025641849964253	1.37142	0.00256418	connected component ECDF	1.37142	0.00256418	2917	PDs
D01	PDs	D01_PDs_A	KC	A	F	1.95917	μm³	component	126631	9301	PDs|1.9591707802288385|0.005931685778412	1.95917	0.00593169	connected component ECDF	1.95917	0.00593169	2918	PDs
D01	PDs	D01_PDs_A	KC	A	F	1.37142	μm³	component	126631	16779	PDs|1.3714195461601868|0.0025641849964253	1.37142	0.00256418	connected component ECDF	1.37142	0.00256418	2919	PDs
D01	PDs	D01_PDs_A	KC	A	F	1.76325	μm³	component	126631	12470	PDs|1.7632537022059545|0.0049541958034645	1.76325	0.0049542	connected component ECDF	1.76325	0.0049542	2920	PDs
D01	PDs	D01_PDs_A	KC	A	F	4.70201	μm³	component	126631	915	PDs|4.702009872549212|0.0126368403202497	4.70201	0.0126368	connected component ECDF	4.70201	0.0126368	2921	PDs
D01	PDs	D01_PDs_A	KC	A	F	1.37142	μm³	component	126631	16779	PDs|1.3714195461601868|0.0025641849964253	1.37142	0.00256418	connected component ECDF	1.37142	0.00256418	2922	PDs
D01	PDs	D01_PDs_A	KC	A	F	1.56734	μm³	component	126631	14398	PDs|1.5673366241830706|0.0037747129533585	1.56734	0.00377471	connected component ECDF	1.56734	0.00377471	2923	PDs
D01	PDs	D01_PDs_A	KC	A	F	2.74284	μm³	component	126631	4438	PDs|2.7428390923203736|0.0089653308025861	2.74284	0.00896533	connected component ECDF	2.74284	0.00896533	2924	PDs
D01	PDs	D01_PDs_A	KC	A	F	1.56734	μm³	component	126631	14398	PDs|1.5673366241830706|0.0037747129533585	1.56734	0.00377471	connected component ECDF	1.56734	0.00377471	2925	PDs
D01	PDs	D01_PDs_A	KC	A	F	1.1755	μm³	component	126631	21089	PDs|1.175502468137303|0.001329810950328	1.1755	0.00132981	connected component ECDF	1.1755	0.00132981	2926	PDs
D01	PDs	D01_PDs_A	KC	A	F	2.351	μm³	component	126631	6145	PDs|2.351004936274606|0.0075845592148156	2.351	0.00758456	connected component ECDF	2.351	0.00758456	2927	PDs
D01	PDs	D01_PDs_A	KC	A	F	2.15509	μm³	component	126631	7594	PDs|2.155087858251722|0.0068095875907684	2.15509	0.00680959	connected component ECDF	2.15509	0.00680959	2928	PDs
D01	PDs	D01_PDs_A	KC	A	F	1.37142	μm³	component	126631	16779	PDs|1.3714195461601868|0.0025641849964253	1.37142	0.00256418	connected component ECDF	1.37142	0.00256418	2929	PDs
D01	PDs	D01_PDs_A	KC	A	F	2.351	μm³	component	126631	6145	PDs|2.351004936274606|0.0075845592148156	2.351	0.00758456	connected component ECDF	2.351	0.00758456	2930	PDs
D01	PDs	D01_PDs_A	KC	A	F	1.56734	μm³	component	126631	14398	PDs|1.5673366241830706|0.0037747129533585	1.56734	0.00377471	connected component ECDF	1.56734	0.00377471	2931	PDs
D01	PDs	D01_PDs_A	KC	A	F	1.95917	μm³	component	126631	9301	PDs|1.9591707802288385|0.005931685778412	1.95917	0.00593169	connected component ECDF	1.95917	0.00593169	2932	PDs
D01	PDs	D01_PDs_A	KC	A	F	1.1755	μm³	component	126631	21089	PDs|1.175502468137303|0.001329810950328	1.1755	0.00132981	connected component ECDF	1.1755	0.00132981	2933	PDs
D01	PDs	D01_PDs_A	KC	A	F	1.56734	μm³	component	126631	14398	PDs|1.5673366241830706|0.0037747129533585	1.56734	0.00377471	connected component ECDF	1.56734	0.00377471	2934	PDs
D01	PDs	D01_PDs_A	KC	A	F	1.95917	μm³	component	126631	9301	PDs|1.9591707802288385|0.005931685778412	1.95917	0.00593169	connected component ECDF	1.95917	0.00593169	2935	PDs
D01	PDs	D01_PDs_A	KC	A	F	1.37142	μm³	component	126631	16779	PDs|1.3714195461601868|0.0025641849964253	1.37142	0.00256418	connected component ECDF	1.37142	0.00256418	2936	PDs
D01	PDs	D01_PDs_A	KC	A	F	2.54692	μm³	component	126631	5327	PDs|2.5469220142974898|0.0083123536267615	2.54692	0.00831235	connected component ECDF	2.54692	0.00831235	2937	PDs
D01	PDs	D01_PDs_A	KC	A	F	2.54692	μm³	component	126631	5327	PDs|2.5469220142974898|0.0083123536267615	2.54692	0.00831235	connected component ECDF	2.54692	0.00831235	2938	PDs
D01	PDs	D01_PDs_A	KC	A	F	2.93876	μm³	component	126631	3599	PDs|2.938756170343257|0.0095326869610372	2.93876	0.00953269	connected component ECDF	2.93876	0.00953269	2939	PDs
D01	PDs	D01_PDs_A	KC	A	F	1.1755	μm³	component	126631	21089	PDs|1.175502468137303|0.001329810950328	1.1755	0.00132981	connected component ECDF	1.1755	0.00132981	2940	PDs
D01	PDs	D01_PDs_A	KC	A	F	1.1755	μm³	component	126631	21089	PDs|1.175502468137303|0.001329810950328	1.1755	0.00132981	connected component ECDF	1.1755	0.00132981	2941	PDs
D01	PDs	D01_PDs_A	KC	A	F	1.1755	μm³	component	126631	21089	PDs|1.175502468137303|0.001329810950328	1.1755	0.00132981	connected component ECDF	1.1755	0.00132981	2942	PDs
D01	PDs	D01_PDs_A	KC	A	F	1.56734	μm³	component	126631	14398	PDs|1.5673366241830706|0.0037747129533585	1.56734	0.00377471	connected component ECDF	1.56734	0.00377471	2943	PDs
D01	PDs	D01_PDs_A	KC	A	F	2.93876	μm³	component	126631	3599	PDs|2.938756170343257|0.0095326869610372	2.93876	0.00953269	connected component ECDF	2.93876	0.00953269	2944	PDs
D01	PDs	D01_PDs_A	KC	A	F	2.351	μm³	component	126631	6145	PDs|2.351004936274606|0.0075845592148156	2.351	0.00758456	connected component ECDF	2.351	0.00758456	2945	PDs
D01	PDs	D01_PDs_A	KC	A	F	1.56734	μm³	component	126631	14398	PDs|1.5673366241830706|0.0037747129533585	1.56734	0.00377471	connected component ECDF	1.56734	0.00377471	2946	PDs
D01	PDs	D01_PDs_A	KC	A	F	2.15509	μm³	component	126631	7594	PDs|2.155087858251722|0.0068095875907684	2.15509	0.00680959	connected component ECDF	2.15509	0.00680959	2947	PDs
D01	PDs	D01_PDs_A	KC	A	F	1.37142	μm³	component	126631	16779	PDs|1.3714195461601868|0.0025641849964253	1.37142	0.00256418	connected component ECDF	1.37142	0.00256418	2948	PDs
D01	PDs	D01_PDs_A	KC	A	F	1.76325	μm³	component	126631	12470	PDs|1.7632537022059545|0.0049541958034645	1.76325	0.0049542	connected component ECDF	1.76325	0.0049542	2949	PDs
D01	PDs	D01_PDs_A	KC	A	F	1.1755	μm³	component	126631	21089	PDs|1.175502468137303|0.001329810950328	1.1755	0.00132981	connected component ECDF	1.1755	0.00132981	2950	PDs
D01	PDs	D01_PDs_A	KC	A	F	1.76325	μm³	component	126631	12470	PDs|1.7632537022059545|0.0049541958034645	1.76325	0.0049542	connected component ECDF	1.76325	0.0049542	2951	PDs
D01	PDs	D01_PDs_A	KC	A	F	1.1755	μm³	component	126631	21089	PDs|1.175502468137303|0.001329810950328	1.1755	0.00132981	connected component ECDF	1.1755	0.00132981	2952	PDs
D01	PDs	D01_PDs_A	KC	A	F	2.54692	μm³	component	126631	5327	PDs|2.5469220142974898|0.0083123536267615	2.54692	0.00831235	connected component ECDF	2.54692	0.00831235	2953	PDs
D01	PDs	D01_PDs_A	KC	A	F	2.351	μm³	component	126631	6145	PDs|2.351004936274606|0.0075845592148156	2.351	0.00758456	connected component ECDF	2.351	0.00758456	2954	PDs
D01	PDs	D01_PDs_A	KC	A	F	3.91834	μm³	component	126631	1514	PDs|3.918341560457677|0.0116010750855335	3.91834	0.0116011	connected component ECDF	3.91834	0.0116011	2955	PDs
D01	PDs	D01_PDs_A	KC	A	F	1.56734	μm³	component	126631	14398	PDs|1.5673366241830706|0.0037747129533585	1.56734	0.00377471	connected component ECDF	1.56734	0.00377471	2956	PDs
D01	PDs	D01_PDs_A	KC	A	F	1.1755	μm³	component	126631	21089	PDs|1.175502468137303|0.001329810950328	1.1755	0.00132981	connected component ECDF	1.1755	0.00132981	2957	PDs
D01	PDs	D01_PDs_A	KC	A	F	1.95917	μm³	component	126631	9301	PDs|1.9591707802288385|0.005931685778412	1.95917	0.00593169	connected component ECDF	1.95917	0.00593169	2958	PDs
D01	PDs	D01_PDs_A	KC	A	F	1.1755	μm³	component	126631	21089	PDs|1.175502468137303|0.001329810950328	1.1755	0.00132981	connected component ECDF	1.1755	0.00132981	2959	PDs
D01	PDs	D01_PDs_A	KC	A	F	3.33059	μm³	component	126631	2685	PDs|3.330590326389025|0.0105170186301433	3.33059	0.010517	connected component ECDF	3.33059	0.010517	2960	PDs
D01	PDs	D01_PDs_A	KC	A	F	1.95917	μm³	component	126631	9301	PDs|1.9591707802288385|0.005931685778412	1.95917	0.00593169	connected component ECDF	1.95917	0.00593169	2961	PDs
D01	PDs	D01_PDs_A	KC	A	F	1.76325	μm³	component	126631	12470	PDs|1.7632537022059545|0.0049541958034645	1.76325	0.0049542	connected component ECDF	1.76325	0.0049542	2962	PDs
D01	PDs	D01_PDs_A	KC	A	F	1.37142	μm³	component	126631	16779	PDs|1.3714195461601868|0.0025641849964253	1.37142	0.00256418	connected component ECDF	1.37142	0.00256418	2963	PDs
D01	PDs	D01_PDs_A	KC	A	F	2.351	μm³	component	126631	6145	PDs|2.351004936274606|0.0075845592148156	2.351	0.00758456	connected component ECDF	2.351	0.00758456	2964	PDs
D01	PDs	D01_PDs_A	KC	A	F	1.1755	μm³	component	126631	21089	PDs|1.175502468137303|0.001329810950328	1.1755	0.00132981	connected component ECDF	1.1755	0.00132981	2965	PDs
D01	PDs	D01_PDs_A	KC	A	F	1.56734	μm³	component	126631	14398	PDs|1.5673366241830706|0.0037747129533585	1.56734	0.00377471	connected component ECDF	1.56734	0.00377471	2966	PDs
D01	PDs	D01_PDs_A	KC	A	F	1.37142	μm³	component	126631	16779	PDs|1.3714195461601868|0.0025641849964253	1.37142	0.00256418	connected component ECDF	1.37142	0.00256418	2967	PDs
D01	PDs	D01_PDs_A	KC	A	F	1.37142	μm³	component	126631	16779	PDs|1.3714195461601868|0.0025641849964253	1.37142	0.00256418	connected component ECDF	1.37142	0.00256418	2968	PDs
D01	PDs	D01_PDs_A	KC	A	F	2.54692	μm³	component	126631	5327	PDs|2.5469220142974898|0.0083123536267615	2.54692	0.00831235	connected component ECDF	2.54692	0.00831235	2969	PDs
D01	PDs	D01_PDs_A	KC	A	F	2.15509	μm³	component	126631	7594	PDs|2.155087858251722|0.0068095875907684	2.15509	0.00680959	connected component ECDF	2.15509	0.00680959	2970	PDs
D01	PDs	D01_PDs_A	KC	A	F	3.52651	μm³	component	126631	2142	PDs|3.526507404411909|0.0109222234841814	3.52651	0.0109222	connected component ECDF	3.52651	0.0109222	2971	PDs
D01	PDs	D01_PDs_A	KC	A	F	2.54692	μm³	component	126631	5327	PDs|2.5469220142974898|0.0083123536267615	2.54692	0.00831235	connected component ECDF	2.54692	0.00831235	2972	PDs
D01	PDs	D01_PDs_A	KC	A	F	3.91834	μm³	component	126631	1514	PDs|3.918341560457677|0.0116010750855335	3.91834	0.0116011	connected component ECDF	3.91834	0.0116011	2973	PDs
D01	PDs	D01_PDs_A	KC	A	F	1.1755	μm³	component	126631	21089	PDs|1.175502468137303|0.001329810950328	1.1755	0.00132981	connected component ECDF	1.1755	0.00132981	2974	PDs
D01	PDs	D01_PDs_A	KC	A	F	2.15509	μm³	component	126631	7594	PDs|2.155087858251722|0.0068095875907684	2.15509	0.00680959	connected component ECDF	2.15509	0.00680959	2975	PDs
D01	PDs	D01_PDs_A	KC	A	F	1.1755	μm³	component	126631	21089	PDs|1.175502468137303|0.001329810950328	1.1755	0.00132981	connected component ECDF	1.1755	0.00132981	2976	PDs
D01	PDs	D01_PDs_A	KC	A	F	1.56734	μm³	component	126631	14398	PDs|1.5673366241830706|0.0037747129533585	1.56734	0.00377471	connected component ECDF	1.56734	0.00377471	2977	PDs
D01	PDs	D01_PDs_A	KC	A	F	1.1755	μm³	component	126631	21089	PDs|1.175502468137303|0.001329810950328	1.1755	0.00132981	connected component ECDF	1.1755	0.00132981	2978	PDs
D01	PDs	D01_PDs_A	KC	A	F	4.70201	μm³	component	126631	915	PDs|4.702009872549212|0.0126368403202497	4.70201	0.0126368	connected component ECDF	4.70201	0.0126368	2979	PDs
D01	PDs	D01_PDs_A	KC	A	F	1.37142	μm³	component	126631	16779	PDs|1.3714195461601868|0.0025641849964253	1.37142	0.00256418	connected component ECDF	1.37142	0.00256418	2980	PDs
D01	PDs	D01_PDs_A	KC	A	F	1.56734	μm³	component	126631	14398	PDs|1.5673366241830706|0.0037747129533585	1.56734	0.00377471	connected component ECDF	1.56734	0.00377471	2981	PDs
D01	PDs	D01_PDs_A	KC	A	F	3.52651	μm³	component	126631	2142	PDs|3.526507404411909|0.0109222234841814	3.52651	0.0109222	connected component ECDF	3.52651	0.0109222	2982	PDs
D01	PDs	D01_PDs_A	KC	A	F	1.37142	μm³	component	126631	16779	PDs|1.3714195461601868|0.0025641849964253	1.37142	0.00256418	connected component ECDF	1.37142	0.00256418	2983	PDs
D01	PDs	D01_PDs_A	KC	A	F	1.1755	μm³	component	126631	21089	PDs|1.175502468137303|0.001329810950328	1.1755	0.00132981	connected component ECDF	1.1755	0.00132981	2984	PDs
D01	PDs	D01_PDs_A	KC	A	F	1.37142	μm³	component	126631	16779	PDs|1.3714195461601868|0.0025641849964253	1.37142	0.00256418	connected component ECDF	1.37142	0.00256418	2985	PDs
D01	PDs	D01_PDs_A	KC	A	F	1.37142	μm³	component	126631	16779	PDs|1.3714195461601868|0.0025641849964253	1.37142	0.00256418	connected component ECDF	1.37142	0.00256418	2986	PDs
D01	PDs	D01_PDs_A	KC	A	F	1.37142	μm³	component	126631	16779	PDs|1.3714195461601868|0.0025641849964253	1.37142	0.00256418	connected component ECDF	1.37142	0.00256418	2987	PDs
D01	PDs	D01_PDs_A	KC	A	F	1.56734	μm³	component	126631	14398	PDs|1.5673366241830706|0.0037747129533585	1.56734	0.00377471	connected component ECDF	1.56734	0.00377471	2988	PDs
D01	PDs	D01_PDs_A	KC	A	F	1.95917	μm³	component	126631	9301	PDs|1.9591707802288385|0.005931685778412	1.95917	0.00593169	connected component ECDF	1.95917	0.00593169	2989	PDs
D01	PDs	D01_PDs_A	KC	A	F	1.1755	μm³	component	126631	21089	PDs|1.175502468137303|0.001329810950328	1.1755	0.00132981	connected component ECDF	1.1755	0.00132981	2990	PDs
D01	PDs	D01_PDs_A	KC	A	F	1.1755	μm³	component	126631	21089	PDs|1.175502468137303|0.001329810950328	1.1755	0.00132981	connected component ECDF	1.1755	0.00132981	2991	PDs
D01	PDs	D01_PDs_A	KC	A	F	1.95917	μm³	component	126631	9301	PDs|1.9591707802288385|0.005931685778412	1.95917	0.00593169	connected component ECDF	1.95917	0.00593169	2992	PDs
D01	PDs	D01_PDs_A	KC	A	F	2.54692	μm³	component	126631	5327	PDs|2.5469220142974898|0.0083123536267615	2.54692	0.00831235	connected component ECDF	2.54692	0.00831235	2993	PDs
D01	PDs	D01_PDs_A	KC	A	F	1.76325	μm³	component	126631	12470	PDs|1.7632537022059545|0.0049541958034645	1.76325	0.0049542	connected component ECDF	1.76325	0.0049542	2994	PDs
D01	PDs	D01_PDs_A	KC	A	F	1.37142	μm³	component	126631	16779	PDs|1.3714195461601868|0.0025641849964253	1.37142	0.00256418	connected component ECDF	1.37142	0.00256418	2995	PDs
D01	PDs	D01_PDs_A	KC	A	F	3.52651	μm³	component	126631	2142	PDs|3.526507404411909|0.0109222234841814	3.52651	0.0109222	connected component ECDF	3.52651	0.0109222	2996	PDs
D01	PDs	D01_PDs_A	KC	A	F	1.76325	μm³	component	126631	12470	PDs|1.7632537022059545|0.0049541958034645	1.76325	0.0049542	connected component ECDF	1.76325	0.0049542	2997	PDs
D01	PDs	D01_PDs_A	KC	A	F	1.95917	μm³	component	126631	9301	PDs|1.9591707802288385|0.005931685778412	1.95917	0.00593169	connected component ECDF	1.95917	0.00593169	2998	PDs
D01	PDs	D01_PDs_A	KC	A	F	3.52651	μm³	component	126631	2142	PDs|3.526507404411909|0.0109222234841814	3.52651	0.0109222	connected component ECDF	3.52651	0.0109222	2999	PDs
D01	PDs	D01_PDs_A	KC	A	F	1.1755	μm³	component	126631	21089	PDs|1.175502468137303|0.001329810950328	1.1755	0.00132981	connected component ECDF	1.1755	0.00132981	3000	PDs
D01	PDs	D01_PDs_A	KC	A	F	1.56734	μm³	component	126631	14398	PDs|1.5673366241830706|0.0037747129533585	1.56734	0.00377471	connected component ECDF	1.56734	0.00377471	3001	PDs
D01	PDs	D01_PDs_A	KC	A	F	1.37142	μm³	component	126631	16779	PDs|1.3714195461601868|0.0025641849964253	1.37142	0.00256418	connected component ECDF	1.37142	0.00256418	3002	PDs
D01	PDs	D01_PDs_A	KC	A	F	1.1755	μm³	component	126631	21089	PDs|1.175502468137303|0.001329810950328	1.1755	0.00132981	connected component ECDF	1.1755	0.00132981	3003	PDs
D01	PDs	D01_PDs_A	KC	A	F	12.9305	μm³	component	126631	31	PDs|12.930527149510333|0.0156429293965223	12.9305	0.0156429	connected component ECDF	12.9305	0.0156429	3004	PDs
D01	PDs	D01_PDs_A	KC	A	F	1.37142	μm³	component	126631	16779	PDs|1.3714195461601868|0.0025641849964253	1.37142	0.00256418	connected component ECDF	1.37142	0.00256418	3005	PDs
D01	PDs	D01_PDs_A	KC	A	F	1.76325	μm³	component	126631	12470	PDs|1.7632537022059545|0.0049541958034645	1.76325	0.0049542	connected component ECDF	1.76325	0.0049542	3006	PDs
D01	PDs	D01_PDs_A	KC	A	F	1.76325	μm³	component	126631	12470	PDs|1.7632537022059545|0.0049541958034645	1.76325	0.0049542	connected component ECDF	1.76325	0.0049542	3007	PDs
D01	PDs	D01_PDs_A	KC	A	F	1.1755	μm³	component	126631	21089	PDs|1.175502468137303|0.001329810950328	1.1755	0.00132981	connected component ECDF	1.1755	0.00132981	3008	PDs
D01	PDs	D01_PDs_A	KC	A	F	3.33059	μm³	component	126631	2685	PDs|3.330590326389025|0.0105170186301433	3.33059	0.010517	connected component ECDF	3.33059	0.010517	3009	PDs
D01	PDs	D01_PDs_A	KC	A	F	1.1755	μm³	component	126631	21089	PDs|1.175502468137303|0.001329810950328	1.1755	0.00132981	connected component ECDF	1.1755	0.00132981	3010	PDs
D01	PDs	D01_PDs_A	KC	A	F	4.31018	μm³	component	126631	1181	PDs|4.310175716503444|0.0121645742520396	4.31018	0.0121646	connected component ECDF	4.31018	0.0121646	3011	PDs
D01	PDs	D01_PDs_A	KC	A	F	1.1755	μm³	component	126631	21089	PDs|1.175502468137303|0.001329810950328	1.1755	0.00132981	connected component ECDF	1.1755	0.00132981	3012	PDs
D01	PDs	D01_PDs_A	KC	A	F	1.56734	μm³	component	126631	14398	PDs|1.5673366241830706|0.0037747129533585	1.56734	0.00377471	connected component ECDF	1.56734	0.00377471	3013	PDs
D01	PDs	D01_PDs_A	KC	A	F	1.37142	μm³	component	126631	16779	PDs|1.3714195461601868|0.0025641849964253	1.37142	0.00256418	connected component ECDF	1.37142	0.00256418	3014	PDs
D01	PDs	D01_PDs_A	KC	A	F	1.56734	μm³	component	126631	14398	PDs|1.5673366241830706|0.0037747129533585	1.56734	0.00377471	connected component ECDF	1.56734	0.00377471	3015	PDs
D01	PDs	D01_PDs_A	KC	A	F	2.15509	μm³	component	126631	7594	PDs|2.155087858251722|0.0068095875907684	2.15509	0.00680959	connected component ECDF	2.15509	0.00680959	3016	PDs
D01	PDs	D01_PDs_A	KC	A	F	1.37142	μm³	component	126631	16779	PDs|1.3714195461601868|0.0025641849964253	1.37142	0.00256418	connected component ECDF	1.37142	0.00256418	3017	PDs
D01	PDs	D01_PDs_A	KC	A	F	5.28976	μm³	component	126631	614	PDs|5.289761106617863|0.0131953369576936	5.28976	0.0131953	connected component ECDF	5.28976	0.0131953	3018	PDs
D01	PDs	D01_PDs_A	KC	A	F	1.56734	μm³	component	126631	14398	PDs|1.5673366241830706|0.0037747129533585	1.56734	0.00377471	connected component ECDF	1.56734	0.00377471	3019	PDs
D01	PDs	D01_PDs_A	KC	A	F	1.76325	μm³	component	126631	12470	PDs|1.7632537022059545|0.0049541958034645	1.76325	0.0049542	connected component ECDF	1.76325	0.0049542	3020	PDs
D01	PDs	D01_PDs_A	KC	A	F	3.13467	μm³	component	126631	3001	PDs|3.1346732483661413|0.010037311825429	3.13467	0.0100373	connected component ECDF	3.13467	0.0100373	3021	PDs
D01	PDs	D01_PDs_A	KC	A	F	1.56734	μm³	component	126631	14398	PDs|1.5673366241830706|0.0037747129533585	1.56734	0.00377471	connected component ECDF	1.56734	0.00377471	3022	PDs
D01	PDs	D01_PDs_A	KC	A	F	4.50609	μm³	component	126631	999	PDs|4.506092794526328|0.012406051374439	4.50609	0.0124061	connected component ECDF	4.50609	0.0124061	3023	PDs
D01	PDs	D01_PDs_A	KC	A	F	1.95917	μm³	component	126631	9301	PDs|1.9591707802288385|0.005931685778412	1.95917	0.00593169	connected component ECDF	1.95917	0.00593169	3024	PDs
D01	PDs	D01_PDs_A	KC	A	F	1.56734	μm³	component	126631	14398	PDs|1.5673366241830706|0.0037747129533585	1.56734	0.00377471	connected component ECDF	1.56734	0.00377471	3025	PDs
D01	PDs	D01_PDs_A	KC	A	F	3.72242	μm³	component	126631	1806	PDs|3.7224244824347927|0.0112828469762827	3.72242	0.0112828	connected component ECDF	3.72242	0.0112828	3026	PDs
D01	PDs	D01_PDs_A	KC	A	F	1.37142	μm³	component	126631	16779	PDs|1.3714195461601868|0.0025641849964253	1.37142	0.00256418	connected component ECDF	1.37142	0.00256418	3027	PDs
D01	PDs	D01_PDs_A	KC	A	F	1.76325	μm³	component	126631	12470	PDs|1.7632537022059545|0.0049541958034645	1.76325	0.0049542	connected component ECDF	1.76325	0.0049542	3028	PDs
D01	PDs	D01_PDs_A	KC	A	F	1.37142	μm³	component	126631	16779	PDs|1.3714195461601868|0.0025641849964253	1.37142	0.00256418	connected component ECDF	1.37142	0.00256418	3029	PDs
D01	PDs	D01_PDs_A	KC	A	F	1.76325	μm³	component	126631	12470	PDs|1.7632537022059545|0.0049541958034645	1.76325	0.0049542	connected component ECDF	1.76325	0.0049542	3030	PDs
D01	PDs	D01_PDs_A	KC	A	F	1.37142	μm³	component	126631	16779	PDs|1.3714195461601868|0.0025641849964253	1.37142	0.00256418	connected component ECDF	1.37142	0.00256418	3031	PDs
D01	PDs	D01_PDs_A	KC	A	F	1.1755	μm³	component	126631	21089	PDs|1.175502468137303|0.001329810950328	1.1755	0.00132981	connected component ECDF	1.1755	0.00132981	3032	PDs
D01	PDs	D01_PDs_A	KC	A	F	2.54692	μm³	component	126631	5327	PDs|2.5469220142974898|0.0083123536267615	2.54692	0.00831235	connected component ECDF	2.54692	0.00831235	3033	PDs
D01	PDs	D01_PDs_A	KC	A	F	1.76325	μm³	component	126631	12470	PDs|1.7632537022059545|0.0049541958034645	1.76325	0.0049542	connected component ECDF	1.76325	0.0049542	3034	PDs
D01	PDs	D01_PDs_A	KC	A	F	1.1755	μm³	component	126631	21089	PDs|1.175502468137303|0.001329810950328	1.1755	0.00132981	connected component ECDF	1.1755	0.00132981	3035	PDs
D01	PDs	D01_PDs_A	KC	A	F	1.76325	μm³	component	126631	12470	PDs|1.7632537022059545|0.0049541958034645	1.76325	0.0049542	connected component ECDF	1.76325	0.0049542	3036	PDs
D01	PDs	D01_PDs_A	KC	A	F	2.351	μm³	component	126631	6145	PDs|2.351004936274606|0.0075845592148156	2.351	0.00758456	connected component ECDF	2.351	0.00758456	3037	PDs
D01	PDs	D01_PDs_A	KC	A	F	1.76325	μm³	component	126631	12470	PDs|1.7632537022059545|0.0049541958034645	1.76325	0.0049542	connected component ECDF	1.76325	0.0049542	3038	PDs
D01	PDs	D01_PDs_A	KC	A	F	2.351	μm³	component	126631	6145	PDs|2.351004936274606|0.0075845592148156	2.351	0.00758456	connected component ECDF	2.351	0.00758456	3039	PDs
D01	PDs	D01_PDs_A	KC	A	F	2.93876	μm³	component	126631	3599	PDs|2.938756170343257|0.0095326869610372	2.93876	0.00953269	connected component ECDF	2.93876	0.00953269	3040	PDs
D01	PDs	D01_PDs_A	KC	A	F	1.56734	μm³	component	126631	14398	PDs|1.5673366241830706|0.0037747129533585	1.56734	0.00377471	connected component ECDF	1.56734	0.00377471	3041	PDs
D01	PDs	D01_PDs_A	KC	A	F	1.1755	μm³	component	126631	21089	PDs|1.175502468137303|0.001329810950328	1.1755	0.00132981	connected component ECDF	1.1755	0.00132981	3042	PDs
D01	PDs	D01_PDs_A	KC	A	F	6.46526	μm³	component	126631	301	PDs|6.465263574755166|0.0139971288636037	6.46526	0.0139971	connected component ECDF	6.46526	0.0139971	3043	PDs
D01	PDs	D01_PDs_A	KC	A	F	5.6816	μm³	component	126631	493	PDs|5.681595262663631|0.0135024354907324	5.6816	0.0135024	connected component ECDF	5.6816	0.0135024	3044	PDs
D01	PDs	D01_PDs_A	KC	A	F	1.1755	μm³	component	126631	21089	PDs|1.175502468137303|0.001329810950328	1.1755	0.00132981	connected component ECDF	1.1755	0.00132981	3045	PDs
D01	PDs	D01_PDs_A	KC	A	F	1.56734	μm³	component	126631	14398	PDs|1.5673366241830706|0.0037747129533585	1.56734	0.00377471	connected component ECDF	1.56734	0.00377471	3046	PDs
D01	PDs	D01_PDs_A	KC	A	F	1.76325	μm³	component	126631	12470	PDs|1.7632537022059545|0.0049541958034645	1.76325	0.0049542	connected component ECDF	1.76325	0.0049542	3047	PDs
D01	PDs	D01_PDs_A	KC	A	F	2.351	μm³	component	126631	6145	PDs|2.351004936274606|0.0075845592148156	2.351	0.00758456	connected component ECDF	2.351	0.00758456	3048	PDs
D01	PDs	D01_PDs_A	KC	A	F	1.1755	μm³	component	126631	21089	PDs|1.175502468137303|0.001329810950328	1.1755	0.00132981	connected component ECDF	1.1755	0.00132981	3049	PDs
D01	PDs	D01_PDs_A	KC	A	F	1.1755	μm³	component	126631	21089	PDs|1.175502468137303|0.001329810950328	1.1755	0.00132981	connected component ECDF	1.1755	0.00132981	3050	PDs
D01	PDs	D01_PDs_A	KC	A	F	3.13467	μm³	component	126631	3001	PDs|3.1346732483661413|0.010037311825429	3.13467	0.0100373	connected component ECDF	3.13467	0.0100373	3051	PDs
D01	PDs	D01_PDs_A	KC	A	F	3.52651	μm³	component	126631	2142	PDs|3.526507404411909|0.0109222234841814	3.52651	0.0109222	connected component ECDF	3.52651	0.0109222	3052	PDs
D01	PDs	D01_PDs_A	KC	A	F	2.15509	μm³	component	126631	7594	PDs|2.155087858251722|0.0068095875907684	2.15509	0.00680959	connected component ECDF	2.15509	0.00680959	3053	PDs
D01	PDs	D01_PDs_A	KC	A	F	2.74284	μm³	component	126631	4438	PDs|2.7428390923203736|0.0089653308025861	2.74284	0.00896533	connected component ECDF	2.74284	0.00896533	3054	PDs
D01	PDs	D01_PDs_A	KC	A	F	2.351	μm³	component	126631	6145	PDs|2.351004936274606|0.0075845592148156	2.351	0.00758456	connected component ECDF	2.351	0.00758456	3055	PDs
D01	PDs	D01_PDs_A	KC	A	F	3.52651	μm³	component	126631	2142	PDs|3.526507404411909|0.0109222234841814	3.52651	0.0109222	connected component ECDF	3.52651	0.0109222	3056	PDs
D01	PDs	D01_PDs_A	KC	A	F	1.56734	μm³	component	126631	14398	PDs|1.5673366241830706|0.0037747129533585	1.56734	0.00377471	connected component ECDF	1.56734	0.00377471	3057	PDs
D01	PDs	D01_PDs_A	KC	A	F	1.76325	μm³	component	126631	12470	PDs|1.7632537022059545|0.0049541958034645	1.76325	0.0049542	connected component ECDF	1.76325	0.0049542	3058	PDs
D01	PDs	D01_PDs_A	KC	A	F	1.56734	μm³	component	126631	14398	PDs|1.5673366241830706|0.0037747129533585	1.56734	0.00377471	connected component ECDF	1.56734	0.00377471	3059	PDs
D01	PDs	D01_PDs_A	KC	A	F	3.72242	μm³	component	126631	1806	PDs|3.7224244824347927|0.0112828469762827	3.72242	0.0112828	connected component ECDF	3.72242	0.0112828	3060	PDs
D01	PDs	D01_PDs_A	KC	A	F	1.37142	μm³	component	126631	16779	PDs|1.3714195461601868|0.0025641849964253	1.37142	0.00256418	connected component ECDF	1.37142	0.00256418	3061	PDs
D01	PDs	D01_PDs_A	KC	A	F	1.76325	μm³	component	126631	12470	PDs|1.7632537022059545|0.0049541958034645	1.76325	0.0049542	connected component ECDF	1.76325	0.0049542	3062	PDs
D01	PDs	D01_PDs_A	KC	A	F	1.37142	μm³	component	126631	16779	PDs|1.3714195461601868|0.0025641849964253	1.37142	0.00256418	connected component ECDF	1.37142	0.00256418	3063	PDs
D01	PDs	D01_PDs_A	KC	A	F	1.1755	μm³	component	126631	21089	PDs|1.175502468137303|0.001329810950328	1.1755	0.00132981	connected component ECDF	1.1755	0.00132981	3064	PDs
D01	PDs	D01_PDs_A	KC	A	F	1.37142	μm³	component	126631	16779	PDs|1.3714195461601868|0.0025641849964253	1.37142	0.00256418	connected component ECDF	1.37142	0.00256418	3065	PDs
D01	PDs	D01_PDs_A	KC	A	F	2.351	μm³	component	126631	6145	PDs|2.351004936274606|0.0075845592148156	2.351	0.00758456	connected component ECDF	2.351	0.00758456	3066	PDs
D01	PDs	D01_PDs_A	KC	A	F	4.31018	μm³	component	126631	1181	PDs|4.310175716503444|0.0121645742520396	4.31018	0.0121646	connected component ECDF	4.31018	0.0121646	3067	PDs
D01	PDs	D01_PDs_A	KC	A	F	1.1755	μm³	component	126631	21089	PDs|1.175502468137303|0.001329810950328	1.1755	0.00132981	connected component ECDF	1.1755	0.00132981	3068	PDs
D01	PDs	D01_PDs_A	KC	A	F	3.13467	μm³	component	126631	3001	PDs|3.1346732483661413|0.010037311825429	3.13467	0.0100373	connected component ECDF	3.13467	0.0100373	3069	PDs
D01	PDs	D01_PDs_A	KC	A	F	1.37142	μm³	component	126631	16779	PDs|1.3714195461601868|0.0025641849964253	1.37142	0.00256418	connected component ECDF	1.37142	0.00256418	3070	PDs
D01	PDs	D01_PDs_A	KC	A	F	6.46526	μm³	component	126631	301	PDs|6.465263574755166|0.0139971288636037	6.46526	0.0139971	connected component ECDF	6.46526	0.0139971	3071	PDs
D01	PDs	D01_PDs_A	KC	A	F	1.95917	μm³	component	126631	9301	PDs|1.9591707802288385|0.005931685778412	1.95917	0.00593169	connected component ECDF	1.95917	0.00593169	3072	PDs
D01	PDs	D01_PDs_A	KC	A	F	1.76325	μm³	component	126631	12470	PDs|1.7632537022059545|0.0049541958034645	1.76325	0.0049542	connected component ECDF	1.76325	0.0049542	3073	PDs
D01	PDs	D01_PDs_A	KC	A	F	2.15509	μm³	component	126631	7594	PDs|2.155087858251722|0.0068095875907684	2.15509	0.00680959	connected component ECDF	2.15509	0.00680959	3074	PDs
D01	PDs	D01_PDs_A	KC	A	F	2.15509	μm³	component	126631	7594	PDs|2.155087858251722|0.0068095875907684	2.15509	0.00680959	connected component ECDF	2.15509	0.00680959	3075	PDs
D01	PDs	D01_PDs_A	KC	A	F	2.15509	μm³	component	126631	7594	PDs|2.155087858251722|0.0068095875907684	2.15509	0.00680959	connected component ECDF	2.15509	0.00680959	3076	PDs
D01	PDs	D01_PDs_A	KC	A	F	1.56734	μm³	component	126631	14398	PDs|1.5673366241830706|0.0037747129533585	1.56734	0.00377471	connected component ECDF	1.56734	0.00377471	3077	PDs
D01	PDs	D01_PDs_A	KC	A	F	3.52651	μm³	component	126631	2142	PDs|3.526507404411909|0.0109222234841814	3.52651	0.0109222	connected component ECDF	3.52651	0.0109222	3078	PDs
D01	PDs	D01_PDs_A	KC	A	F	3.91834	μm³	component	126631	1514	PDs|3.918341560457677|0.0116010750855335	3.91834	0.0116011	connected component ECDF	3.91834	0.0116011	3079	PDs
D01	PDs	D01_PDs_A	KC	A	F	1.56734	μm³	component	126631	14398	PDs|1.5673366241830706|0.0037747129533585	1.56734	0.00377471	connected component ECDF	1.56734	0.00377471	3080	PDs
D01	PDs	D01_PDs_A	KC	A	F	2.15509	μm³	component	126631	7594	PDs|2.155087858251722|0.0068095875907684	2.15509	0.00680959	connected component ECDF	2.15509	0.00680959	3081	PDs
D01	PDs	D01_PDs_A	KC	A	F	2.15509	μm³	component	126631	7594	PDs|2.155087858251722|0.0068095875907684	2.15509	0.00680959	connected component ECDF	2.15509	0.00680959	3082	PDs
D01	PDs	D01_PDs_A	KC	A	F	1.1755	μm³	component	126631	21089	PDs|1.175502468137303|0.001329810950328	1.1755	0.00132981	connected component ECDF	1.1755	0.00132981	3083	PDs
D01	PDs	D01_PDs_A	KC	A	F	1.56734	μm³	component	126631	14398	PDs|1.5673366241830706|0.0037747129533585	1.56734	0.00377471	connected component ECDF	1.56734	0.00377471	3084	PDs
D01	PDs	D01_PDs_A	KC	A	F	1.37142	μm³	component	126631	16779	PDs|1.3714195461601868|0.0025641849964253	1.37142	0.00256418	connected component ECDF	1.37142	0.00256418	3085	PDs
D01	PDs	D01_PDs_A	KC	A	F	1.56734	μm³	component	126631	14398	PDs|1.5673366241830706|0.0037747129533585	1.56734	0.00377471	connected component ECDF	1.56734	0.00377471	3086	PDs
D01	PDs	D01_PDs_A	KC	A	F	1.76325	μm³	component	126631	12470	PDs|1.7632537022059545|0.0049541958034645	1.76325	0.0049542	connected component ECDF	1.76325	0.0049542	3087	PDs
D01	PDs	D01_PDs_A	KC	A	F	1.56734	μm³	component	126631	14398	PDs|1.5673366241830706|0.0037747129533585	1.56734	0.00377471	connected component ECDF	1.56734	0.00377471	3088	PDs
D01	PDs	D01_PDs_A	KC	A	F	1.1755	μm³	component	126631	21089	PDs|1.175502468137303|0.001329810950328	1.1755	0.00132981	connected component ECDF	1.1755	0.00132981	3089	PDs
D01	PDs	D01_PDs_A	KC	A	F	1.37142	μm³	component	126631	16779	PDs|1.3714195461601868|0.0025641849964253	1.37142	0.00256418	connected component ECDF	1.37142	0.00256418	3090	PDs
D01	PDs	D01_PDs_A	KC	A	F	6.07343	μm³	component	126631	402	PDs|6.073429418709399|0.0137790669402601	6.07343	0.0137791	connected component ECDF	6.07343	0.0137791	3091	PDs
D01	PDs	D01_PDs_A	KC	A	F	1.56734	μm³	component	126631	14398	PDs|1.5673366241830706|0.0037747129533585	1.56734	0.00377471	connected component ECDF	1.56734	0.00377471	3092	PDs
D01	PDs	D01_PDs_A	KC	A	F	1.56734	μm³	component	126631	14398	PDs|1.5673366241830706|0.0037747129533585	1.56734	0.00377471	connected component ECDF	1.56734	0.00377471	3093	PDs
D01	PDs	D01_PDs_A	KC	A	F	1.76325	μm³	component	126631	12470	PDs|1.7632537022059545|0.0049541958034645	1.76325	0.0049542	connected component ECDF	1.76325	0.0049542	3094	PDs
D01	PDs	D01_PDs_A	KC	A	F	1.76325	μm³	component	126631	12470	PDs|1.7632537022059545|0.0049541958034645	1.76325	0.0049542	connected component ECDF	1.76325	0.0049542	3095	PDs
D01	PDs	D01_PDs_A	KC	A	F	1.1755	μm³	component	126631	21089	PDs|1.175502468137303|0.001329810950328	1.1755	0.00132981	connected component ECDF	1.1755	0.00132981	3096	PDs
D01	PDs	D01_PDs_A	KC	A	F	1.37142	μm³	component	126631	16779	PDs|1.3714195461601868|0.0025641849964253	1.37142	0.00256418	connected component ECDF	1.37142	0.00256418	3097	PDs
D01	PDs	D01_PDs_A	KC	A	F	1.95917	μm³	component	126631	9301	PDs|1.9591707802288385|0.005931685778412	1.95917	0.00593169	connected component ECDF	1.95917	0.00593169	3098	PDs
D01	PDs	D01_PDs_A	KC	A	F	1.76325	μm³	component	126631	12470	PDs|1.7632537022059545|0.0049541958034645	1.76325	0.0049542	connected component ECDF	1.76325	0.0049542	3099	PDs
D01	PDs	D01_PDs_A	KC	A	F	1.37142	μm³	component	126631	16779	PDs|1.3714195461601868|0.0025641849964253	1.37142	0.00256418	connected component ECDF	1.37142	0.00256418	3100	PDs
D01	PDs	D01_PDs_A	KC	A	F	1.1755	μm³	component	126631	21089	PDs|1.175502468137303|0.001329810950328	1.1755	0.00132981	connected component ECDF	1.1755	0.00132981	3101	PDs
D01	PDs	D01_PDs_A	KC	A	F	1.76325	μm³	component	126631	12470	PDs|1.7632537022059545|0.0049541958034645	1.76325	0.0049542	connected component ECDF	1.76325	0.0049542	3102	PDs
D01	PDs	D01_PDs_A	KC	A	F	1.56734	μm³	component	126631	14398	PDs|1.5673366241830706|0.0037747129533585	1.56734	0.00377471	connected component ECDF	1.56734	0.00377471	3103	PDs
D01	PDs	D01_PDs_A	KC	A	F	1.76325	μm³	component	126631	12470	PDs|1.7632537022059545|0.0049541958034645	1.76325	0.0049542	connected component ECDF	1.76325	0.0049542	3104	PDs
D01	PDs	D01_PDs_A	KC	A	F	1.95917	μm³	component	126631	9301	PDs|1.9591707802288385|0.005931685778412	1.95917	0.00593169	connected component ECDF	1.95917	0.00593169	3105	PDs
D01	PDs	D01_PDs_A	KC	A	F	1.37142	μm³	component	126631	16779	PDs|1.3714195461601868|0.0025641849964253	1.37142	0.00256418	connected component ECDF	1.37142	0.00256418	3106	PDs
D01	PDs	D01_PDs_A	KC	A	F	3.13467	μm³	component	126631	3001	PDs|3.1346732483661413|0.010037311825429	3.13467	0.0100373	connected component ECDF	3.13467	0.0100373	3107	PDs
D01	PDs	D01_PDs_A	KC	A	F	1.56734	μm³	component	126631	14398	PDs|1.5673366241830706|0.0037747129533585	1.56734	0.00377471	connected component ECDF	1.56734	0.00377471	3108	PDs
D01	PDs	D01_PDs_A	KC	A	F	2.15509	μm³	component	126631	7594	PDs|2.155087858251722|0.0068095875907684	2.15509	0.00680959	connected component ECDF	2.15509	0.00680959	3109	PDs
D01	PDs	D01_PDs_A	KC	A	F	2.351	μm³	component	126631	6145	PDs|2.351004936274606|0.0075845592148156	2.351	0.00758456	connected component ECDF	2.351	0.00758456	3110	PDs
D01	PDs	D01_PDs_A	KC	A	F	5.09384	μm³	component	126631	689	PDs|5.09384402859498|0.0130211102207333	5.09384	0.0130211	connected component ECDF	5.09384	0.0130211	3111	PDs
D01	PDs	D01_PDs_A	KC	A	F	1.1755	μm³	component	126631	21089	PDs|1.175502468137303|0.001329810950328	1.1755	0.00132981	connected component ECDF	1.1755	0.00132981	3112	PDs
D01	PDs	D01_PDs_A	KC	A	F	1.37142	μm³	component	126631	16779	PDs|1.3714195461601868|0.0025641849964253	1.37142	0.00256418	connected component ECDF	1.37142	0.00256418	3113	PDs
D01	PDs	D01_PDs_A	KC	A	F	2.54692	μm³	component	126631	5327	PDs|2.5469220142974898|0.0083123536267615	2.54692	0.00831235	connected component ECDF	2.54692	0.00831235	3114	PDs
D01	PDs	D01_PDs_A	KC	A	F	2.351	μm³	component	126631	6145	PDs|2.351004936274606|0.0075845592148156	2.351	0.00758456	connected component ECDF	2.351	0.00758456	3115	PDs
D01	PDs	D01_PDs_A	KC	A	F	3.33059	μm³	component	126631	2685	PDs|3.330590326389025|0.0105170186301433	3.33059	0.010517	connected component ECDF	3.33059	0.010517	3116	PDs
D01	PDs	D01_PDs_A	KC	A	F	2.351	μm³	component	126631	6145	PDs|2.351004936274606|0.0075845592148156	2.351	0.00758456	connected component ECDF	2.351	0.00758456	3117	PDs
D01	PDs	D01_PDs_A	KC	A	F	2.351	μm³	component	126631	6145	PDs|2.351004936274606|0.0075845592148156	2.351	0.00758456	connected component ECDF	2.351	0.00758456	3118	PDs
D01	PDs	D01_PDs_A	KC	A	F	2.15509	μm³	component	126631	7594	PDs|2.155087858251722|0.0068095875907684	2.15509	0.00680959	connected component ECDF	2.15509	0.00680959	3119	PDs
D01	PDs	D01_PDs_A	KC	A	F	1.95917	μm³	component	126631	9301	PDs|1.9591707802288385|0.005931685778412	1.95917	0.00593169	connected component ECDF	1.95917	0.00593169	3120	PDs
D01	PDs	D01_PDs_A	KC	A	F	1.37142	μm³	component	126631	16779	PDs|1.3714195461601868|0.0025641849964253	1.37142	0.00256418	connected component ECDF	1.37142	0.00256418	3121	PDs
D01	PDs	D01_PDs_A	KC	A	F	1.56734	μm³	component	126631	14398	PDs|1.5673366241830706|0.0037747129533585	1.56734	0.00377471	connected component ECDF	1.56734	0.00377471	3122	PDs
D01	PDs	D01_PDs_A	KC	A	F	2.54692	μm³	component	126631	5327	PDs|2.5469220142974898|0.0083123536267615	2.54692	0.00831235	connected component ECDF	2.54692	0.00831235	3123	PDs
D01	PDs	D01_PDs_A	KC	A	F	1.37142	μm³	component	126631	16779	PDs|1.3714195461601868|0.0025641849964253	1.37142	0.00256418	connected component ECDF	1.37142	0.00256418	3124	PDs
D01	PDs	D01_PDs_A	KC	A	F	1.1755	μm³	component	126631	21089	PDs|1.175502468137303|0.001329810950328	1.1755	0.00132981	connected component ECDF	1.1755	0.00132981	3125	PDs
D01	PDs	D01_PDs_A	KC	A	F	2.15509	μm³	component	126631	7594	PDs|2.155087858251722|0.0068095875907684	2.15509	0.00680959	connected component ECDF	2.15509	0.00680959	3126	PDs
D01	PDs	D01_PDs_A	KC	A	F	1.37142	μm³	component	126631	16779	PDs|1.3714195461601868|0.0025641849964253	1.37142	0.00256418	connected component ECDF	1.37142	0.00256418	3127	PDs
D01	PDs	D01_PDs_A	KC	A	F	2.93876	μm³	component	126631	3599	PDs|2.938756170343257|0.0095326869610372	2.93876	0.00953269	connected component ECDF	2.93876	0.00953269	3128	PDs
D01	PDs	D01_PDs_A	KC	A	F	1.1755	μm³	component	126631	21089	PDs|1.175502468137303|0.001329810950328	1.1755	0.00132981	connected component ECDF	1.1755	0.00132981	3129	PDs
D01	PDs	D01_PDs_A	KC	A	F	4.31018	μm³	component	126631	1181	PDs|4.310175716503444|0.0121645742520396	4.31018	0.0121646	connected component ECDF	4.31018	0.0121646	3130	PDs
D01	PDs	D01_PDs_A	KC	A	F	3.13467	μm³	component	126631	3001	PDs|3.1346732483661413|0.010037311825429	3.13467	0.0100373	connected component ECDF	3.13467	0.0100373	3131	PDs
D01	PDs	D01_PDs_A	KC	A	F	2.93876	μm³	component	126631	3599	PDs|2.938756170343257|0.0095326869610372	2.93876	0.00953269	connected component ECDF	2.93876	0.00953269	3132	PDs
D01	PDs	D01_PDs_A	KC	A	F	3.13467	μm³	component	126631	3001	PDs|3.1346732483661413|0.010037311825429	3.13467	0.0100373	connected component ECDF	3.13467	0.0100373	3133	PDs
D01	PDs	D01_PDs_A	KC	A	F	2.351	μm³	component	126631	6145	PDs|2.351004936274606|0.0075845592148156	2.351	0.00758456	connected component ECDF	2.351	0.00758456	3134	PDs
D01	PDs	D01_PDs_A	KC	A	F	1.56734	μm³	component	126631	14398	PDs|1.5673366241830706|0.0037747129533585	1.56734	0.00377471	connected component ECDF	1.56734	0.00377471	3135	PDs
D01	PDs	D01_PDs_A	KC	A	F	1.1755	μm³	component	126631	21089	PDs|1.175502468137303|0.001329810950328	1.1755	0.00132981	connected component ECDF	1.1755	0.00132981	3136	PDs
D01	PDs	D01_PDs_A	KC	A	F	1.37142	μm³	component	126631	16779	PDs|1.3714195461601868|0.0025641849964253	1.37142	0.00256418	connected component ECDF	1.37142	0.00256418	3137	PDs
D01	PDs	D01_PDs_A	KC	A	F	1.76325	μm³	component	126631	12470	PDs|1.7632537022059545|0.0049541958034645	1.76325	0.0049542	connected component ECDF	1.76325	0.0049542	3138	PDs
D01	PDs	D01_PDs_A	KC	A	F	3.13467	μm³	component	126631	3001	PDs|3.1346732483661413|0.010037311825429	3.13467	0.0100373	connected component ECDF	3.13467	0.0100373	3139	PDs
D01	PDs	D01_PDs_A	KC	A	F	1.1755	μm³	component	126631	21089	PDs|1.175502468137303|0.001329810950328	1.1755	0.00132981	connected component ECDF	1.1755	0.00132981	3140	PDs
D01	PDs	D01_PDs_A	KC	A	F	1.56734	μm³	component	126631	14398	PDs|1.5673366241830706|0.0037747129533585	1.56734	0.00377471	connected component ECDF	1.56734	0.00377471	3141	PDs
D01	PDs	D01_PDs_A	KC	A	F	1.1755	μm³	component	126631	21089	PDs|1.175502468137303|0.001329810950328	1.1755	0.00132981	connected component ECDF	1.1755	0.00132981	3142	PDs
D01	PDs	D01_PDs_A	KC	A	F	2.74284	μm³	component	126631	4438	PDs|2.7428390923203736|0.0089653308025861	2.74284	0.00896533	connected component ECDF	2.74284	0.00896533	3143	PDs
D01	PDs	D01_PDs_A	KC	A	F	1.37142	μm³	component	126631	16779	PDs|1.3714195461601868|0.0025641849964253	1.37142	0.00256418	connected component ECDF	1.37142	0.00256418	3144	PDs
D01	PDs	D01_PDs_A	KC	A	F	3.72242	μm³	component	126631	1806	PDs|3.7224244824347927|0.0112828469762827	3.72242	0.0112828	connected component ECDF	3.72242	0.0112828	3145	PDs
D01	PDs	D01_PDs_A	KC	A	F	2.54692	μm³	component	126631	5327	PDs|2.5469220142974898|0.0083123536267615	2.54692	0.00831235	connected component ECDF	2.54692	0.00831235	3146	PDs
D01	PDs	D01_PDs_A	KC	A	F	8.22852	μm³	component	126631	167	PDs|8.22851727696112|0.0147288012865243	8.22852	0.0147288	connected component ECDF	8.22852	0.0147288	3147	PDs
D01	PDs	D01_PDs_A	KC	A	F	2.54692	μm³	component	126631	5327	PDs|2.5469220142974898|0.0083123536267615	2.54692	0.00831235	connected component ECDF	2.54692	0.00831235	3148	PDs
D01	PDs	D01_PDs_A	KC	A	F	1.95917	μm³	component	126631	9301	PDs|1.9591707802288385|0.005931685778412	1.95917	0.00593169	connected component ECDF	1.95917	0.00593169	3149	PDs
D01	PDs	D01_PDs_A	KC	A	F	1.76325	μm³	component	126631	12470	PDs|1.7632537022059545|0.0049541958034645	1.76325	0.0049542	connected component ECDF	1.76325	0.0049542	3150	PDs
D01	PDs	D01_PDs_A	KC	A	F	1.56734	μm³	component	126631	14398	PDs|1.5673366241830706|0.0037747129533585	1.56734	0.00377471	connected component ECDF	1.56734	0.00377471	3151	PDs
D01	PDs	D01_PDs_A	KC	A	F	1.1755	μm³	component	126631	21089	PDs|1.175502468137303|0.001329810950328	1.1755	0.00132981	connected component ECDF	1.1755	0.00132981	3152	PDs
D01	PDs	D01_PDs_A	KC	A	F	3.72242	μm³	component	126631	1806	PDs|3.7224244824347927|0.0112828469762827	3.72242	0.0112828	connected component ECDF	3.72242	0.0112828	3153	PDs
D01	PDs	D01_PDs_A	KC	A	F	1.37142	μm³	component	126631	16779	PDs|1.3714195461601868|0.0025641849964253	1.37142	0.00256418	connected component ECDF	1.37142	0.00256418	3154	PDs
D01	PDs	D01_PDs_A	KC	A	F	3.33059	μm³	component	126631	2685	PDs|3.330590326389025|0.0105170186301433	3.33059	0.010517	connected component ECDF	3.33059	0.010517	3155	PDs
D01	PDs	D01_PDs_A	KC	A	F	3.13467	μm³	component	126631	3001	PDs|3.1346732483661413|0.010037311825429	3.13467	0.0100373	connected component ECDF	3.13467	0.0100373	3156	PDs
D01	PDs	D01_PDs_A	KC	A	F	1.1755	μm³	component	126631	21089	PDs|1.175502468137303|0.001329810950328	1.1755	0.00132981	connected component ECDF	1.1755	0.00132981	3157	PDs
D01	PDs	D01_PDs_A	KC	A	F	1.56734	μm³	component	126631	14398	PDs|1.5673366241830706|0.0037747129533585	1.56734	0.00377471	connected component ECDF	1.56734	0.00377471	3158	PDs
D01	PDs	D01_PDs_A	KC	A	F	1.1755	μm³	component	126631	21089	PDs|1.175502468137303|0.001329810950328	1.1755	0.00132981	connected component ECDF	1.1755	0.00132981	3159	PDs
D01	PDs	D01_PDs_A	KC	A	F	1.37142	μm³	component	126631	16779	PDs|1.3714195461601868|0.0025641849964253	1.37142	0.00256418	connected component ECDF	1.37142	0.00256418	3160	PDs
D01	PDs	D01_PDs_A	KC	A	F	2.15509	μm³	component	126631	7594	PDs|2.155087858251722|0.0068095875907684	2.15509	0.00680959	connected component ECDF	2.15509	0.00680959	3161	PDs
D01	PDs	D01_PDs_A	KC	A	F	1.37142	μm³	component	126631	16779	PDs|1.3714195461601868|0.0025641849964253	1.37142	0.00256418	connected component ECDF	1.37142	0.00256418	3162	PDs
D01	PDs	D01_PDs_A	KC	A	F	5.09384	μm³	component	126631	689	PDs|5.09384402859498|0.0130211102207333	5.09384	0.0130211	connected component ECDF	5.09384	0.0130211	3163	PDs
D01	PDs	D01_PDs_A	KC	A	F	11.9509	μm³	component	126631	50	PDs|11.950941759395914|0.0155178451509377	11.9509	0.0155178	connected component ECDF	11.9509	0.0155178	3164	PDs
D01	PDs	D01_PDs_A	KC	A	F	1.37142	μm³	component	126631	16779	PDs|1.3714195461601868|0.0025641849964253	1.37142	0.00256418	connected component ECDF	1.37142	0.00256418	3165	PDs
D01	PDs	D01_PDs_A	KC	A	F	2.54692	μm³	component	126631	5327	PDs|2.5469220142974898|0.0083123536267615	2.54692	0.00831235	connected component ECDF	2.54692	0.00831235	3166	PDs
D01	PDs	D01_PDs_A	KC	A	F	9.99177	μm³	component	126631	58	PDs|9.991770979167075|0.0151849352494603	9.99177	0.0151849	connected component ECDF	9.99177	0.0151849	3167	PDs
D01	PDs	D01_PDs_A	KC	A	F	1.56734	μm³	component	126631	14398	PDs|1.5673366241830706|0.0037747129533585	1.56734	0.00377471	connected component ECDF	1.56734	0.00377471	3168	PDs
D01	PDs	D01_PDs_A	KC	A	F	1.76325	μm³	component	126631	12470	PDs|1.7632537022059545|0.0049541958034645	1.76325	0.0049542	connected component ECDF	1.76325	0.0049542	3169	PDs
D01	PDs	D01_PDs_A	KC	A	F	1.56734	μm³	component	126631	14398	PDs|1.5673366241830706|0.0037747129533585	1.56734	0.00377471	connected component ECDF	1.56734	0.00377471	3170	PDs
D01	PDs	D01_PDs_A	KC	A	F	1.1755	μm³	component	126631	21089	PDs|1.175502468137303|0.001329810950328	1.1755	0.00132981	connected component ECDF	1.1755	0.00132981	3171	PDs
D01	PDs	D01_PDs_A	KC	A	F	2.351	μm³	component	126631	6145	PDs|2.351004936274606|0.0075845592148156	2.351	0.00758456	connected component ECDF	2.351	0.00758456	3172	PDs
D01	PDs	D01_PDs_A	KC	A	F	4.50609	μm³	component	126631	999	PDs|4.506092794526328|0.012406051374439	4.50609	0.0124061	connected component ECDF	4.50609	0.0124061	3173	PDs
D01	PDs	D01_PDs_A	KC	A	F	1.1755	μm³	component	126631	21089	PDs|1.175502468137303|0.001329810950328	1.1755	0.00132981	connected component ECDF	1.1755	0.00132981	3174	PDs
D01	PDs	D01_PDs_A	KC	A	F	1.1755	μm³	component	126631	21089	PDs|1.175502468137303|0.001329810950328	1.1755	0.00132981	connected component ECDF	1.1755	0.00132981	3175	PDs
D01	PDs	D01_PDs_A	KC	A	F	1.56734	μm³	component	126631	14398	PDs|1.5673366241830706|0.0037747129533585	1.56734	0.00377471	connected component ECDF	1.56734	0.00377471	3176	PDs
D01	PDs	D01_PDs_A	KC	A	F	2.54692	μm³	component	126631	5327	PDs|2.5469220142974898|0.0083123536267615	2.54692	0.00831235	connected component ECDF	2.54692	0.00831235	3177	PDs
D01	PDs	D01_PDs_A	KC	A	F	2.74284	μm³	component	126631	4438	PDs|2.7428390923203736|0.0089653308025861	2.74284	0.00896533	connected component ECDF	2.74284	0.00896533	3178	PDs
D01	PDs	D01_PDs_A	KC	A	F	2.351	μm³	component	126631	6145	PDs|2.351004936274606|0.0075845592148156	2.351	0.00758456	connected component ECDF	2.351	0.00758456	3179	PDs
D01	PDs	D01_PDs_A	KC	A	F	2.15509	μm³	component	126631	7594	PDs|2.155087858251722|0.0068095875907684	2.15509	0.00680959	connected component ECDF	2.15509	0.00680959	3180	PDs
D01	PDs	D01_PDs_A	KC	A	F	2.351	μm³	component	126631	6145	PDs|2.351004936274606|0.0075845592148156	2.351	0.00758456	connected component ECDF	2.351	0.00758456	3181	PDs
D01	PDs	D01_PDs_A	KC	A	F	1.56734	μm³	component	126631	14398	PDs|1.5673366241830706|0.0037747129533585	1.56734	0.00377471	connected component ECDF	1.56734	0.00377471	3182	PDs
D01	PDs	D01_PDs_A	KC	A	F	1.1755	μm³	component	126631	21089	PDs|1.175502468137303|0.001329810950328	1.1755	0.00132981	connected component ECDF	1.1755	0.00132981	3183	PDs
D01	PDs	D01_PDs_A	KC	A	F	3.91834	μm³	component	126631	1514	PDs|3.918341560457677|0.0116010750855335	3.91834	0.0116011	connected component ECDF	3.91834	0.0116011	3184	PDs
D01	PDs	D01_PDs_A	KC	A	F	1.76325	μm³	component	126631	12470	PDs|1.7632537022059545|0.0049541958034645	1.76325	0.0049542	connected component ECDF	1.76325	0.0049542	3185	PDs
D01	PDs	D01_PDs_A	KC	A	F	2.15509	μm³	component	126631	7594	PDs|2.155087858251722|0.0068095875907684	2.15509	0.00680959	connected component ECDF	2.15509	0.00680959	3186	PDs
D01	PDs	D01_PDs_A	KC	A	F	3.13467	μm³	component	126631	3001	PDs|3.1346732483661413|0.010037311825429	3.13467	0.0100373	connected component ECDF	3.13467	0.0100373	3187	PDs
D01	PDs	D01_PDs_A	KC	A	F	1.37142	μm³	component	126631	16779	PDs|1.3714195461601868|0.0025641849964253	1.37142	0.00256418	connected component ECDF	1.37142	0.00256418	3188	PDs
D01	PDs	D01_PDs_A	KC	A	F	1.37142	μm³	component	126631	16779	PDs|1.3714195461601868|0.0025641849964253	1.37142	0.00256418	connected component ECDF	1.37142	0.00256418	3189	PDs
D01	PDs	D01_PDs_A	KC	A	F	2.351	μm³	component	126631	6145	PDs|2.351004936274606|0.0075845592148156	2.351	0.00758456	connected component ECDF	2.351	0.00758456	3190	PDs
D01	PDs	D01_PDs_A	KC	A	F	3.33059	μm³	component	126631	2685	PDs|3.330590326389025|0.0105170186301433	3.33059	0.010517	connected component ECDF	3.33059	0.010517	3191	PDs
D01	PDs	D01_PDs_A	KC	A	F	1.56734	μm³	component	126631	14398	PDs|1.5673366241830706|0.0037747129533585	1.56734	0.00377471	connected component ECDF	1.56734	0.00377471	3192	PDs
D01	PDs	D01_PDs_A	KC	A	F	2.93876	μm³	component	126631	3599	PDs|2.938756170343257|0.0095326869610372	2.93876	0.00953269	connected component ECDF	2.93876	0.00953269	3193	PDs
D01	PDs	D01_PDs_A	KC	A	F	1.56734	μm³	component	126631	14398	PDs|1.5673366241830706|0.0037747129533585	1.56734	0.00377471	connected component ECDF	1.56734	0.00377471	3194	PDs
D01	PDs	D01_PDs_A	KC	A	F	1.1755	μm³	component	126631	21089	PDs|1.175502468137303|0.001329810950328	1.1755	0.00132981	connected component ECDF	1.1755	0.00132981	3195	PDs
D01	PDs	D01_PDs_A	KC	A	F	4.89793	μm³	component	126631	746	PDs|4.897926950572096|0.0128328427719513	4.89793	0.0128328	connected component ECDF	4.89793	0.0128328	3196	PDs
D01	PDs	D01_PDs_A	KC	A	F	2.351	μm³	component	126631	6145	PDs|2.351004936274606|0.0075845592148156	2.351	0.00758456	connected component ECDF	2.351	0.00758456	3197	PDs
D01	PDs	D01_PDs_A	KC	A	F	2.15509	μm³	component	126631	7594	PDs|2.155087858251722|0.0068095875907684	2.15509	0.00680959	connected component ECDF	2.15509	0.00680959	3198	PDs
D01	PDs	D01_PDs_A	KC	A	F	2.15509	μm³	component	126631	7594	PDs|2.155087858251722|0.0068095875907684	2.15509	0.00680959	connected component ECDF	2.15509	0.00680959	3199	PDs
D01	PDs	D01_PDs_A	KC	A	F	1.1755	μm³	component	126631	21089	PDs|1.175502468137303|0.001329810950328	1.1755	0.00132981	connected component ECDF	1.1755	0.00132981	3200	PDs
D01	PDs	D01_PDs_A	KC	A	F	1.95917	μm³	component	126631	9301	PDs|1.9591707802288385|0.005931685778412	1.95917	0.00593169	connected component ECDF	1.95917	0.00593169	3201	PDs
D01	PDs	D01_PDs_A	KC	A	F	2.74284	μm³	component	126631	4438	PDs|2.7428390923203736|0.0089653308025861	2.74284	0.00896533	connected component ECDF	2.74284	0.00896533	3202	PDs
D01	PDs	D01_PDs_A	KC	A	F	2.74284	μm³	component	126631	4438	PDs|2.7428390923203736|0.0089653308025861	2.74284	0.00896533	connected component ECDF	2.74284	0.00896533	3203	PDs
D01	PDs	D01_PDs_A	KC	A	F	4.70201	μm³	component	126631	915	PDs|4.702009872549212|0.0126368403202497	4.70201	0.0126368	connected component ECDF	4.70201	0.0126368	3204	PDs
D01	PDs	D01_PDs_A	KC	A	F	1.1755	μm³	component	126631	21089	PDs|1.175502468137303|0.001329810950328	1.1755	0.00132981	connected component ECDF	1.1755	0.00132981	3205	PDs
D01	PDs	D01_PDs_A	KC	A	F	2.15509	μm³	component	126631	7594	PDs|2.155087858251722|0.0068095875907684	2.15509	0.00680959	connected component ECDF	2.15509	0.00680959	3206	PDs
D01	PDs	D01_PDs_A	KC	A	F	1.1755	μm³	component	126631	21089	PDs|1.175502468137303|0.001329810950328	1.1755	0.00132981	connected component ECDF	1.1755	0.00132981	3207	PDs
D01	PDs	D01_PDs_A	KC	A	F	1.1755	μm³	component	126631	21089	PDs|1.175502468137303|0.001329810950328	1.1755	0.00132981	connected component ECDF	1.1755	0.00132981	3208	PDs
D01	PDs	D01_PDs_A	KC	A	F	1.1755	μm³	component	126631	21089	PDs|1.175502468137303|0.001329810950328	1.1755	0.00132981	connected component ECDF	1.1755	0.00132981	3209	PDs
D01	PDs	D01_PDs_A	KC	A	F	1.1755	μm³	component	126631	21089	PDs|1.175502468137303|0.001329810950328	1.1755	0.00132981	connected component ECDF	1.1755	0.00132981	3210	PDs
D01	PDs	D01_PDs_A	KC	A	F	4.11426	μm³	component	126631	1316	PDs|4.11425863848056|0.0118915160375564	4.11426	0.0118915	connected component ECDF	4.11426	0.0118915	3211	PDs
D01	PDs	D01_PDs_A	KC	A	F	1.76325	μm³	component	126631	12470	PDs|1.7632537022059545|0.0049541958034645	1.76325	0.0049542	connected component ECDF	1.76325	0.0049542	3212	PDs
D01	PDs	D01_PDs_A	KC	A	F	1.95917	μm³	component	126631	9301	PDs|1.9591707802288385|0.005931685778412	1.95917	0.00593169	connected component ECDF	1.95917	0.00593169	3213	PDs
D01	PDs	D01_PDs_A	KC	A	F	2.15509	μm³	component	126631	7594	PDs|2.155087858251722|0.0068095875907684	2.15509	0.00680959	connected component ECDF	2.15509	0.00680959	3214	PDs
D01	PDs	D01_PDs_A	KC	A	F	1.95917	μm³	component	126631	9301	PDs|1.9591707802288385|0.005931685778412	1.95917	0.00593169	connected component ECDF	1.95917	0.00593169	3215	PDs
D01	PDs	D01_PDs_A	KC	A	F	2.15509	μm³	component	126631	7594	PDs|2.155087858251722|0.0068095875907684	2.15509	0.00680959	connected component ECDF	2.15509	0.00680959	3216	PDs
D01	PDs	D01_PDs_A	KC	A	F	1.95917	μm³	component	126631	9301	PDs|1.9591707802288385|0.005931685778412	1.95917	0.00593169	connected component ECDF	1.95917	0.00593169	3217	PDs
D01	PDs	D01_PDs_A	KC	A	F	1.76325	μm³	component	126631	12470	PDs|1.7632537022059545|0.0049541958034645	1.76325	0.0049542	connected component ECDF	1.76325	0.0049542	3218	PDs
D01	PDs	D01_PDs_A	KC	A	F	1.56734	μm³	component	126631	14398	PDs|1.5673366241830706|0.0037747129533585	1.56734	0.00377471	connected component ECDF	1.56734	0.00377471	3219	PDs
D01	PDs	D01_PDs_A	KC	A	F	2.15509	μm³	component	126631	7594	PDs|2.155087858251722|0.0068095875907684	2.15509	0.00680959	connected component ECDF	2.15509	0.00680959	3220	PDs
D01	PDs	D01_PDs_A	KC	A	F	1.56734	μm³	component	126631	14398	PDs|1.5673366241830706|0.0037747129533585	1.56734	0.00377471	connected component ECDF	1.56734	0.00377471	3221	PDs
D01	PDs	D01_PDs_A	KC	A	F	2.351	μm³	component	126631	6145	PDs|2.351004936274606|0.0075845592148156	2.351	0.00758456	connected component ECDF	2.351	0.00758456	3222	PDs
D01	PDs	D01_PDs_A	KC	A	F	1.1755	μm³	component	126631	21089	PDs|1.175502468137303|0.001329810950328	1.1755	0.00132981	connected component ECDF	1.1755	0.00132981	3223	PDs
D01	PDs	D01_PDs_A	KC	A	F	1.37142	μm³	component	126631	16779	PDs|1.3714195461601868|0.0025641849964253	1.37142	0.00256418	connected component ECDF	1.37142	0.00256418	3224	PDs
D01	PDs	D01_PDs_A	KC	A	F	1.1755	μm³	component	126631	21089	PDs|1.175502468137303|0.001329810950328	1.1755	0.00132981	connected component ECDF	1.1755	0.00132981	3225	PDs
D01	PDs	D01_PDs_A	KC	A	F	1.56734	μm³	component	126631	14398	PDs|1.5673366241830706|0.0037747129533585	1.56734	0.00377471	connected component ECDF	1.56734	0.00377471	3226	PDs
D01	PDs	D01_PDs_A	KC	A	F	1.56734	μm³	component	126631	14398	PDs|1.5673366241830706|0.0037747129533585	1.56734	0.00377471	connected component ECDF	1.56734	0.00377471	3227	PDs
D01	PDs	D01_PDs_A	KC	A	F	1.37142	μm³	component	126631	16779	PDs|1.3714195461601868|0.0025641849964253	1.37142	0.00256418	connected component ECDF	1.37142	0.00256418	3228	PDs
D01	PDs	D01_PDs_A	KC	A	F	3.91834	μm³	component	126631	1514	PDs|3.918341560457677|0.0116010750855335	3.91834	0.0116011	connected component ECDF	3.91834	0.0116011	3229	PDs
D01	PDs	D01_PDs_A	KC	A	F	1.37142	μm³	component	126631	16779	PDs|1.3714195461601868|0.0025641849964253	1.37142	0.00256418	connected component ECDF	1.37142	0.00256418	3230	PDs
D01	PDs	D01_PDs_A	KC	A	F	2.15509	μm³	component	126631	7594	PDs|2.155087858251722|0.0068095875907684	2.15509	0.00680959	connected component ECDF	2.15509	0.00680959	3231	PDs
D01	PDs	D01_PDs_A	KC	A	F	1.95917	μm³	component	126631	9301	PDs|1.9591707802288385|0.005931685778412	1.95917	0.00593169	connected component ECDF	1.95917	0.00593169	3232	PDs
D01	PDs	D01_PDs_A	KC	A	F	1.56734	μm³	component	126631	14398	PDs|1.5673366241830706|0.0037747129533585	1.56734	0.00377471	connected component ECDF	1.56734	0.00377471	3233	PDs
D01	PDs	D01_PDs_A	KC	A	F	1.76325	μm³	component	126631	12470	PDs|1.7632537022059545|0.0049541958034645	1.76325	0.0049542	connected component ECDF	1.76325	0.0049542	3234	PDs
D01	PDs	D01_PDs_A	KC	A	F	1.95917	μm³	component	126631	9301	PDs|1.9591707802288385|0.005931685778412	1.95917	0.00593169	connected component ECDF	1.95917	0.00593169	3235	PDs
D01	PDs	D01_PDs_A	KC	A	F	2.54692	μm³	component	126631	5327	PDs|2.5469220142974898|0.0083123536267615	2.54692	0.00831235	connected component ECDF	2.54692	0.00831235	3236	PDs
D01	PDs	D01_PDs_A	KC	A	F	5.6816	μm³	component	126631	493	PDs|5.681595262663631|0.0135024354907324	5.6816	0.0135024	connected component ECDF	5.6816	0.0135024	3237	PDs
D01	PDs	D01_PDs_A	KC	A	F	4.11426	μm³	component	126631	1316	PDs|4.11425863848056|0.0118915160375564	4.11426	0.0118915	connected component ECDF	4.11426	0.0118915	3238	PDs
D01	PDs	D01_PDs_A	KC	A	F	1.56734	μm³	component	126631	14398	PDs|1.5673366241830706|0.0037747129533585	1.56734	0.00377471	connected component ECDF	1.56734	0.00377471	3239	PDs
D01	PDs	D01_PDs_A	KC	A	F	1.1755	μm³	component	126631	21089	PDs|1.175502468137303|0.001329810950328	1.1755	0.00132981	connected component ECDF	1.1755	0.00132981	3240	PDs
D01	PDs	D01_PDs_A	KC	A	F	2.54692	μm³	component	126631	5327	PDs|2.5469220142974898|0.0083123536267615	2.54692	0.00831235	connected component ECDF	2.54692	0.00831235	3241	PDs
D01	PDs	D01_PDs_A	KC	A	F	2.54692	μm³	component	126631	5327	PDs|2.5469220142974898|0.0083123536267615	2.54692	0.00831235	connected component ECDF	2.54692	0.00831235	3242	PDs
D01	PDs	D01_PDs_A	KC	A	F	1.76325	μm³	component	126631	12470	PDs|1.7632537022059545|0.0049541958034645	1.76325	0.0049542	connected component ECDF	1.76325	0.0049542	3243	PDs
D01	PDs	D01_PDs_A	KC	A	F	1.95917	μm³	component	126631	9301	PDs|1.9591707802288385|0.005931685778412	1.95917	0.00593169	connected component ECDF	1.95917	0.00593169	3244	PDs
D01	PDs	D01_PDs_A	KC	A	F	1.1755	μm³	component	126631	21089	PDs|1.175502468137303|0.001329810950328	1.1755	0.00132981	connected component ECDF	1.1755	0.00132981	3245	PDs
D01	PDs	D01_PDs_A	KC	A	F	1.95917	μm³	component	126631	9301	PDs|1.9591707802288385|0.005931685778412	1.95917	0.00593169	connected component ECDF	1.95917	0.00593169	3246	PDs
D01	PDs	D01_PDs_A	KC	A	F	1.37142	μm³	component	126631	16779	PDs|1.3714195461601868|0.0025641849964253	1.37142	0.00256418	connected component ECDF	1.37142	0.00256418	3247	PDs
D01	PDs	D01_PDs_A	KC	A	F	1.1755	μm³	component	126631	21089	PDs|1.175502468137303|0.001329810950328	1.1755	0.00132981	connected component ECDF	1.1755	0.00132981	3248	PDs
D01	PDs	D01_PDs_A	KC	A	F	2.54692	μm³	component	126631	5327	PDs|2.5469220142974898|0.0083123536267615	2.54692	0.00831235	connected component ECDF	2.54692	0.00831235	3249	PDs
D01	PDs	D01_PDs_A	KC	A	F	2.74284	μm³	component	126631	4438	PDs|2.7428390923203736|0.0089653308025861	2.74284	0.00896533	connected component ECDF	2.74284	0.00896533	3250	PDs
D01	PDs	D01_PDs_A	KC	A	F	1.37142	μm³	component	126631	16779	PDs|1.3714195461601868|0.0025641849964253	1.37142	0.00256418	connected component ECDF	1.37142	0.00256418	3251	PDs
D01	PDs	D01_PDs_A	KC	A	F	1.1755	μm³	component	126631	21089	PDs|1.175502468137303|0.001329810950328	1.1755	0.00132981	connected component ECDF	1.1755	0.00132981	3252	PDs
D01	PDs	D01_PDs_A	KC	A	F	1.37142	μm³	component	126631	16779	PDs|1.3714195461601868|0.0025641849964253	1.37142	0.00256418	connected component ECDF	1.37142	0.00256418	3253	PDs
D01	PDs	D01_PDs_A	KC	A	F	1.1755	μm³	component	126631	21089	PDs|1.175502468137303|0.001329810950328	1.1755	0.00132981	connected component ECDF	1.1755	0.00132981	3254	PDs
D01	PDs	D01_PDs_A	KC	A	F	2.15509	μm³	component	126631	7594	PDs|2.155087858251722|0.0068095875907684	2.15509	0.00680959	connected component ECDF	2.15509	0.00680959	3255	PDs
D01	PDs	D01_PDs_A	KC	A	F	1.37142	μm³	component	126631	16779	PDs|1.3714195461601868|0.0025641849964253	1.37142	0.00256418	connected component ECDF	1.37142	0.00256418	3256	PDs
D01	PDs	D01_PDs_A	KC	A	F	3.91834	μm³	component	126631	1514	PDs|3.918341560457677|0.0116010750855335	3.91834	0.0116011	connected component ECDF	3.91834	0.0116011	3257	PDs
D01	PDs	D01_PDs_A	KC	A	F	2.15509	μm³	component	126631	7594	PDs|2.155087858251722|0.0068095875907684	2.15509	0.00680959	connected component ECDF	2.15509	0.00680959	3258	PDs
D01	PDs	D01_PDs_A	KC	A	F	1.76325	μm³	component	126631	12470	PDs|1.7632537022059545|0.0049541958034645	1.76325	0.0049542	connected component ECDF	1.76325	0.0049542	3259	PDs
D01	PDs	D01_PDs_A	KC	A	F	1.1755	μm³	component	126631	21089	PDs|1.175502468137303|0.001329810950328	1.1755	0.00132981	connected component ECDF	1.1755	0.00132981	3260	PDs
D01	PDs	D01_PDs_A	KC	A	F	1.1755	μm³	component	126631	21089	PDs|1.175502468137303|0.001329810950328	1.1755	0.00132981	connected component ECDF	1.1755	0.00132981	3261	PDs
D01	PDs	D01_PDs_A	KC	A	F	4.50609	μm³	component	126631	999	PDs|4.506092794526328|0.012406051374439	4.50609	0.0124061	connected component ECDF	4.50609	0.0124061	3262	PDs
D01	PDs	D01_PDs_A	KC	A	F	1.1755	μm³	component	126631	21089	PDs|1.175502468137303|0.001329810950328	1.1755	0.00132981	connected component ECDF	1.1755	0.00132981	3263	PDs
D01	PDs	D01_PDs_A	KC	A	F	4.70201	μm³	component	126631	915	PDs|4.702009872549212|0.0126368403202497	4.70201	0.0126368	connected component ECDF	4.70201	0.0126368	3264	PDs
D01	PDs	D01_PDs_A	KC	A	F	1.1755	μm³	component	126631	21089	PDs|1.175502468137303|0.001329810950328	1.1755	0.00132981	connected component ECDF	1.1755	0.00132981	3265	PDs
D01	PDs	D01_PDs_A	KC	A	F	1.76325	μm³	component	126631	12470	PDs|1.7632537022059545|0.0049541958034645	1.76325	0.0049542	connected component ECDF	1.76325	0.0049542	3266	PDs
D01	PDs	D01_PDs_A	KC	A	F	1.76325	μm³	component	126631	12470	PDs|1.7632537022059545|0.0049541958034645	1.76325	0.0049542	connected component ECDF	1.76325	0.0049542	3267	PDs
D01	PDs	D01_PDs_A	KC	A	F	1.37142	μm³	component	126631	16779	PDs|1.3714195461601868|0.0025641849964253	1.37142	0.00256418	connected component ECDF	1.37142	0.00256418	3268	PDs
D01	PDs	D01_PDs_A	KC	A	F	1.56734	μm³	component	126631	14398	PDs|1.5673366241830706|0.0037747129533585	1.56734	0.00377471	connected component ECDF	1.56734	0.00377471	3269	PDs
D01	PDs	D01_PDs_A	KC	A	F	1.1755	μm³	component	126631	21089	PDs|1.175502468137303|0.001329810950328	1.1755	0.00132981	connected component ECDF	1.1755	0.00132981	3270	PDs
D01	PDs	D01_PDs_A	KC	A	F	1.37142	μm³	component	126631	16779	PDs|1.3714195461601868|0.0025641849964253	1.37142	0.00256418	connected component ECDF	1.37142	0.00256418	3271	PDs
D01	PDs	D01_PDs_A	KC	A	F	1.56734	μm³	component	126631	14398	PDs|1.5673366241830706|0.0037747129533585	1.56734	0.00377471	connected component ECDF	1.56734	0.00377471	3272	PDs
D01	PDs	D01_PDs_A	KC	A	F	1.95917	μm³	component	126631	9301	PDs|1.9591707802288385|0.005931685778412	1.95917	0.00593169	connected component ECDF	1.95917	0.00593169	3273	PDs
D01	PDs	D01_PDs_A	KC	A	F	1.56734	μm³	component	126631	14398	PDs|1.5673366241830706|0.0037747129533585	1.56734	0.00377471	connected component ECDF	1.56734	0.00377471	3274	PDs
D01	PDs	D01_PDs_A	KC	A	F	1.76325	μm³	component	126631	12470	PDs|1.7632537022059545|0.0049541958034645	1.76325	0.0049542	connected component ECDF	1.76325	0.0049542	3275	PDs
D01	PDs	D01_PDs_A	KC	A	F	1.56734	μm³	component	126631	14398	PDs|1.5673366241830706|0.0037747129533585	1.56734	0.00377471	connected component ECDF	1.56734	0.00377471	3276	PDs
D01	PDs	D01_PDs_A	KC	A	F	2.54692	μm³	component	126631	5327	PDs|2.5469220142974898|0.0083123536267615	2.54692	0.00831235	connected component ECDF	2.54692	0.00831235	3277	PDs
D01	PDs	D01_PDs_A	KC	A	F	4.50609	μm³	component	126631	999	PDs|4.506092794526328|0.012406051374439	4.50609	0.0124061	connected component ECDF	4.50609	0.0124061	3278	PDs
D01	PDs	D01_PDs_A	KC	A	F	1.95917	μm³	component	126631	9301	PDs|1.9591707802288385|0.005931685778412	1.95917	0.00593169	connected component ECDF	1.95917	0.00593169	3279	PDs
D01	PDs	D01_PDs_A	KC	A	F	1.1755	μm³	component	126631	21089	PDs|1.175502468137303|0.001329810950328	1.1755	0.00132981	connected component ECDF	1.1755	0.00132981	3280	PDs
D01	PDs	D01_PDs_A	KC	A	F	3.13467	μm³	component	126631	3001	PDs|3.1346732483661413|0.010037311825429	3.13467	0.0100373	connected component ECDF	3.13467	0.0100373	3281	PDs
D01	PDs	D01_PDs_A	KC	A	F	2.351	μm³	component	126631	6145	PDs|2.351004936274606|0.0075845592148156	2.351	0.00758456	connected component ECDF	2.351	0.00758456	3282	PDs
D01	PDs	D01_PDs_A	KC	A	F	1.95917	μm³	component	126631	9301	PDs|1.9591707802288385|0.005931685778412	1.95917	0.00593169	connected component ECDF	1.95917	0.00593169	3283	PDs
D01	PDs	D01_PDs_A	KC	A	F	2.15509	μm³	component	126631	7594	PDs|2.155087858251722|0.0068095875907684	2.15509	0.00680959	connected component ECDF	2.15509	0.00680959	3284	PDs
D01	PDs	D01_PDs_A	KC	A	F	2.351	μm³	component	126631	6145	PDs|2.351004936274606|0.0075845592148156	2.351	0.00758456	connected component ECDF	2.351	0.00758456	3285	PDs
D01	PDs	D01_PDs_A	KC	A	F	1.1755	μm³	component	126631	21089	PDs|1.175502468137303|0.001329810950328	1.1755	0.00132981	connected component ECDF	1.1755	0.00132981	3286	PDs
D01	PDs	D01_PDs_A	KC	A	F	1.76325	μm³	component	126631	12470	PDs|1.7632537022059545|0.0049541958034645	1.76325	0.0049542	connected component ECDF	1.76325	0.0049542	3287	PDs
D01	PDs	D01_PDs_A	KC	A	F	1.76325	μm³	component	126631	12470	PDs|1.7632537022059545|0.0049541958034645	1.76325	0.0049542	connected component ECDF	1.76325	0.0049542	3288	PDs
D01	PDs	D01_PDs_A	KC	A	F	1.1755	μm³	component	126631	21089	PDs|1.175502468137303|0.001329810950328	1.1755	0.00132981	connected component ECDF	1.1755	0.00132981	3289	PDs
D01	PDs	D01_PDs_A	KC	A	F	1.1755	μm³	component	126631	21089	PDs|1.175502468137303|0.001329810950328	1.1755	0.00132981	connected component ECDF	1.1755	0.00132981	3290	PDs
D01	PDs	D01_PDs_A	KC	A	F	1.1755	μm³	component	126631	21089	PDs|1.175502468137303|0.001329810950328	1.1755	0.00132981	connected component ECDF	1.1755	0.00132981	3291	PDs
D01	PDs	D01_PDs_A	KC	A	F	1.76325	μm³	component	126631	12470	PDs|1.7632537022059545|0.0049541958034645	1.76325	0.0049542	connected component ECDF	1.76325	0.0049542	3292	PDs
D01	PDs	D01_PDs_A	KC	A	F	1.56734	μm³	component	126631	14398	PDs|1.5673366241830706|0.0037747129533585	1.56734	0.00377471	connected component ECDF	1.56734	0.00377471	3293	PDs
D01	PDs	D01_PDs_A	KC	A	F	1.76325	μm³	component	126631	12470	PDs|1.7632537022059545|0.0049541958034645	1.76325	0.0049542	connected component ECDF	1.76325	0.0049542	3294	PDs
D01	PDs	D01_PDs_A	KC	A	F	1.37142	μm³	component	126631	16779	PDs|1.3714195461601868|0.0025641849964253	1.37142	0.00256418	connected component ECDF	1.37142	0.00256418	3295	PDs
D01	PDs	D01_PDs_A	KC	A	F	1.56734	μm³	component	126631	14398	PDs|1.5673366241830706|0.0037747129533585	1.56734	0.00377471	connected component ECDF	1.56734	0.00377471	3296	PDs
D01	PDs	D01_PDs_A	KC	A	F	1.56734	μm³	component	126631	14398	PDs|1.5673366241830706|0.0037747129533585	1.56734	0.00377471	connected component ECDF	1.56734	0.00377471	3297	PDs
D01	PDs	D01_PDs_A	KC	A	F	1.56734	μm³	component	126631	14398	PDs|1.5673366241830706|0.0037747129533585	1.56734	0.00377471	connected component ECDF	1.56734	0.00377471	3298	PDs
D01	PDs	D01_PDs_A	KC	A	F	2.15509	μm³	component	126631	7594	PDs|2.155087858251722|0.0068095875907684	2.15509	0.00680959	connected component ECDF	2.15509	0.00680959	3299	PDs
D01	PDs	D01_PDs_A	KC	A	F	2.74284	μm³	component	126631	4438	PDs|2.7428390923203736|0.0089653308025861	2.74284	0.00896533	connected component ECDF	2.74284	0.00896533	3300	PDs
D01	PDs	D01_PDs_A	KC	A	F	3.13467	μm³	component	126631	3001	PDs|3.1346732483661413|0.010037311825429	3.13467	0.0100373	connected component ECDF	3.13467	0.0100373	3301	PDs
D01	PDs	D01_PDs_A	KC	A	F	1.1755	μm³	component	126631	21089	PDs|1.175502468137303|0.001329810950328	1.1755	0.00132981	connected component ECDF	1.1755	0.00132981	3302	PDs
D01	PDs	D01_PDs_A	KC	A	F	2.74284	μm³	component	126631	4438	PDs|2.7428390923203736|0.0089653308025861	2.74284	0.00896533	connected component ECDF	2.74284	0.00896533	3303	PDs
D01	PDs	D01_PDs_A	KC	A	F	1.56734	μm³	component	126631	14398	PDs|1.5673366241830706|0.0037747129533585	1.56734	0.00377471	connected component ECDF	1.56734	0.00377471	3304	PDs
D01	PDs	D01_PDs_A	KC	A	F	1.56734	μm³	component	126631	14398	PDs|1.5673366241830706|0.0037747129533585	1.56734	0.00377471	connected component ECDF	1.56734	0.00377471	3305	PDs
D01	PDs	D01_PDs_A	KC	A	F	1.37142	μm³	component	126631	16779	PDs|1.3714195461601868|0.0025641849964253	1.37142	0.00256418	connected component ECDF	1.37142	0.00256418	3306	PDs
D01	PDs	D01_PDs_A	KC	A	F	1.76325	μm³	component	126631	12470	PDs|1.7632537022059545|0.0049541958034645	1.76325	0.0049542	connected component ECDF	1.76325	0.0049542	3307	PDs
D01	PDs	D01_PDs_A	KC	A	F	1.76325	μm³	component	126631	12470	PDs|1.7632537022059545|0.0049541958034645	1.76325	0.0049542	connected component ECDF	1.76325	0.0049542	3308	PDs
D01	PDs	D01_PDs_A	KC	A	F	1.1755	μm³	component	126631	21089	PDs|1.175502468137303|0.001329810950328	1.1755	0.00132981	connected component ECDF	1.1755	0.00132981	3309	PDs
D01	PDs	D01_PDs_A	KC	A	F	1.1755	μm³	component	126631	21089	PDs|1.175502468137303|0.001329810950328	1.1755	0.00132981	connected component ECDF	1.1755	0.00132981	3310	PDs
D01	PDs	D01_PDs_A	KC	A	F	3.33059	μm³	component	126631	2685	PDs|3.330590326389025|0.0105170186301433	3.33059	0.010517	connected component ECDF	3.33059	0.010517	3311	PDs
D01	PDs	D01_PDs_A	KC	A	F	1.1755	μm³	component	126631	21089	PDs|1.175502468137303|0.001329810950328	1.1755	0.00132981	connected component ECDF	1.1755	0.00132981	3312	PDs
D01	PDs	D01_PDs_A	KC	A	F	1.95917	μm³	component	126631	9301	PDs|1.9591707802288385|0.005931685778412	1.95917	0.00593169	connected component ECDF	1.95917	0.00593169	3313	PDs
D01	PDs	D01_PDs_A	KC	A	F	1.76325	μm³	component	126631	12470	PDs|1.7632537022059545|0.0049541958034645	1.76325	0.0049542	connected component ECDF	1.76325	0.0049542	3314	PDs
D01	PDs	D01_PDs_A	KC	A	F	2.15509	μm³	component	126631	7594	PDs|2.155087858251722|0.0068095875907684	2.15509	0.00680959	connected component ECDF	2.15509	0.00680959	3315	PDs
D01	PDs	D01_PDs_A	KC	A	F	1.76325	μm³	component	126631	12470	PDs|1.7632537022059545|0.0049541958034645	1.76325	0.0049542	connected component ECDF	1.76325	0.0049542	3316	PDs
D01	PDs	D01_PDs_A	KC	A	F	1.37142	μm³	component	126631	16779	PDs|1.3714195461601868|0.0025641849964253	1.37142	0.00256418	connected component ECDF	1.37142	0.00256418	3317	PDs
D01	PDs	D01_PDs_A	KC	A	F	1.1755	μm³	component	126631	21089	PDs|1.175502468137303|0.001329810950328	1.1755	0.00132981	connected component ECDF	1.1755	0.00132981	3318	PDs
D01	PDs	D01_PDs_A	KC	A	F	6.07343	μm³	component	126631	402	PDs|6.073429418709399|0.0137790669402601	6.07343	0.0137791	connected component ECDF	6.07343	0.0137791	3319	PDs
D01	PDs	D01_PDs_A	KC	A	F	1.37142	μm³	component	126631	16779	PDs|1.3714195461601868|0.0025641849964253	1.37142	0.00256418	connected component ECDF	1.37142	0.00256418	3320	PDs
D01	PDs	D01_PDs_A	KC	A	F	1.1755	μm³	component	126631	21089	PDs|1.175502468137303|0.001329810950328	1.1755	0.00132981	connected component ECDF	1.1755	0.00132981	3321	PDs
D01	PDs	D01_PDs_A	KC	A	F	3.52651	μm³	component	126631	2142	PDs|3.526507404411909|0.0109222234841814	3.52651	0.0109222	connected component ECDF	3.52651	0.0109222	3322	PDs
D01	PDs	D01_PDs_A	KC	A	F	2.15509	μm³	component	126631	7594	PDs|2.155087858251722|0.0068095875907684	2.15509	0.00680959	connected component ECDF	2.15509	0.00680959	3323	PDs
D01	PDs	D01_PDs_A	KC	A	F	1.56734	μm³	component	126631	14398	PDs|1.5673366241830706|0.0037747129533585	1.56734	0.00377471	connected component ECDF	1.56734	0.00377471	3324	PDs
D01	PDs	D01_PDs_A	KC	A	F	4.89793	μm³	component	126631	746	PDs|4.897926950572096|0.0128328427719513	4.89793	0.0128328	connected component ECDF	4.89793	0.0128328	3325	PDs
D01	PDs	D01_PDs_A	KC	A	F	1.76325	μm³	component	126631	12470	PDs|1.7632537022059545|0.0049541958034645	1.76325	0.0049542	connected component ECDF	1.76325	0.0049542	3326	PDs
D01	PDs	D01_PDs_A	KC	A	F	2.54692	μm³	component	126631	5327	PDs|2.5469220142974898|0.0083123536267615	2.54692	0.00831235	connected component ECDF	2.54692	0.00831235	3327	PDs
D01	PDs	D01_PDs_A	KC	A	F	2.351	μm³	component	126631	6145	PDs|2.351004936274606|0.0075845592148156	2.351	0.00758456	connected component ECDF	2.351	0.00758456	3328	PDs
D01	PDs	D01_PDs_A	KC	A	F	1.95917	μm³	component	126631	9301	PDs|1.9591707802288385|0.005931685778412	1.95917	0.00593169	connected component ECDF	1.95917	0.00593169	3329	PDs
D01	PDs	D01_PDs_A	KC	A	F	2.15509	μm³	component	126631	7594	PDs|2.155087858251722|0.0068095875907684	2.15509	0.00680959	connected component ECDF	2.15509	0.00680959	3330	PDs
D01	PDs	D01_PDs_A	KC	A	F	1.1755	μm³	component	126631	21089	PDs|1.175502468137303|0.001329810950328	1.1755	0.00132981	connected component ECDF	1.1755	0.00132981	3331	PDs
D01	PDs	D01_PDs_A	KC	A	F	1.56734	μm³	component	126631	14398	PDs|1.5673366241830706|0.0037747129533585	1.56734	0.00377471	connected component ECDF	1.56734	0.00377471	3332	PDs
D01	PDs	D01_PDs_A	KC	A	F	1.95917	μm³	component	126631	9301	PDs|1.9591707802288385|0.005931685778412	1.95917	0.00593169	connected component ECDF	1.95917	0.00593169	3333	PDs
D01	PDs	D01_PDs_A	KC	A	F	1.95917	μm³	component	126631	9301	PDs|1.9591707802288385|0.005931685778412	1.95917	0.00593169	connected component ECDF	1.95917	0.00593169	3334	PDs
D01	PDs	D01_PDs_A	KC	A	F	2.93876	μm³	component	126631	3599	PDs|2.938756170343257|0.0095326869610372	2.93876	0.00953269	connected component ECDF	2.93876	0.00953269	3335	PDs
D01	PDs	D01_PDs_A	KC	A	F	1.37142	μm³	component	126631	16779	PDs|1.3714195461601868|0.0025641849964253	1.37142	0.00256418	connected component ECDF	1.37142	0.00256418	3336	PDs
D01	PDs	D01_PDs_A	KC	A	F	1.1755	μm³	component	126631	21089	PDs|1.175502468137303|0.001329810950328	1.1755	0.00132981	connected component ECDF	1.1755	0.00132981	3337	PDs
D01	PDs	D01_PDs_A	KC	A	F	1.76325	μm³	component	126631	12470	PDs|1.7632537022059545|0.0049541958034645	1.76325	0.0049542	connected component ECDF	1.76325	0.0049542	3338	PDs
D01	PDs	D01_PDs_A	KC	A	F	2.74284	μm³	component	126631	4438	PDs|2.7428390923203736|0.0089653308025861	2.74284	0.00896533	connected component ECDF	2.74284	0.00896533	3339	PDs
D01	PDs	D01_PDs_A	KC	A	F	1.37142	μm³	component	126631	16779	PDs|1.3714195461601868|0.0025641849964253	1.37142	0.00256418	connected component ECDF	1.37142	0.00256418	3340	PDs
D01	PDs	D01_PDs_A	KC	A	F	1.1755	μm³	component	126631	21089	PDs|1.175502468137303|0.001329810950328	1.1755	0.00132981	connected component ECDF	1.1755	0.00132981	3341	PDs
D01	PDs	D01_PDs_A	KC	A	F	3.52651	μm³	component	126631	2142	PDs|3.526507404411909|0.0109222234841814	3.52651	0.0109222	connected component ECDF	3.52651	0.0109222	3342	PDs
D01	PDs	D01_PDs_A	KC	A	F	2.351	μm³	component	126631	6145	PDs|2.351004936274606|0.0075845592148156	2.351	0.00758456	connected component ECDF	2.351	0.00758456	3343	PDs
D01	PDs	D01_PDs_A	KC	A	F	1.37142	μm³	component	126631	16779	PDs|1.3714195461601868|0.0025641849964253	1.37142	0.00256418	connected component ECDF	1.37142	0.00256418	3344	PDs
D01	PDs	D01_PDs_A	KC	A	F	1.56734	μm³	component	126631	14398	PDs|1.5673366241830706|0.0037747129533585	1.56734	0.00377471	connected component ECDF	1.56734	0.00377471	3345	PDs
D01	PDs	D01_PDs_A	KC	A	F	1.1755	μm³	component	126631	21089	PDs|1.175502468137303|0.001329810950328	1.1755	0.00132981	connected component ECDF	1.1755	0.00132981	3346	PDs
D01	PDs	D01_PDs_A	KC	A	F	1.1755	μm³	component	126631	21089	PDs|1.175502468137303|0.001329810950328	1.1755	0.00132981	connected component ECDF	1.1755	0.00132981	3347	PDs
D01	PDs	D01_PDs_A	KC	A	F	4.70201	μm³	component	126631	915	PDs|4.702009872549212|0.0126368403202497	4.70201	0.0126368	connected component ECDF	4.70201	0.0126368	3348	PDs
D01	PDs	D01_PDs_A	KC	A	F	1.37142	μm³	component	126631	16779	PDs|1.3714195461601868|0.0025641849964253	1.37142	0.00256418	connected component ECDF	1.37142	0.00256418	3349	PDs
D01	PDs	D01_PDs_A	KC	A	F	2.93876	μm³	component	126631	3599	PDs|2.938756170343257|0.0095326869610372	2.93876	0.00953269	connected component ECDF	2.93876	0.00953269	3350	PDs
D01	PDs	D01_PDs_A	KC	A	F	1.56734	μm³	component	126631	14398	PDs|1.5673366241830706|0.0037747129533585	1.56734	0.00377471	connected component ECDF	1.56734	0.00377471	3351	PDs
D01	PDs	D01_PDs_A	KC	A	F	1.56734	μm³	component	126631	14398	PDs|1.5673366241830706|0.0037747129533585	1.56734	0.00377471	connected component ECDF	1.56734	0.00377471	3352	PDs
D01	PDs	D01_PDs_A	KC	A	F	1.1755	μm³	component	126631	21089	PDs|1.175502468137303|0.001329810950328	1.1755	0.00132981	connected component ECDF	1.1755	0.00132981	3353	PDs
D01	PDs	D01_PDs_A	KC	A	F	1.76325	μm³	component	126631	12470	PDs|1.7632537022059545|0.0049541958034645	1.76325	0.0049542	connected component ECDF	1.76325	0.0049542	3354	PDs
D01	PDs	D01_PDs_A	KC	A	F	1.95917	μm³	component	126631	9301	PDs|1.9591707802288385|0.005931685778412	1.95917	0.00593169	connected component ECDF	1.95917	0.00593169	3355	PDs
D01	PDs	D01_PDs_A	KC	A	F	2.54692	μm³	component	126631	5327	PDs|2.5469220142974898|0.0083123536267615	2.54692	0.00831235	connected component ECDF	2.54692	0.00831235	3356	PDs
D01	PDs	D01_PDs_A	KC	A	F	1.76325	μm³	component	126631	12470	PDs|1.7632537022059545|0.0049541958034645	1.76325	0.0049542	connected component ECDF	1.76325	0.0049542	3357	PDs
D01	PDs	D01_PDs_A	KC	A	F	2.74284	μm³	component	126631	4438	PDs|2.7428390923203736|0.0089653308025861	2.74284	0.00896533	connected component ECDF	2.74284	0.00896533	3358	PDs
D01	PDs	D01_PDs_A	KC	A	F	1.95917	μm³	component	126631	9301	PDs|1.9591707802288385|0.005931685778412	1.95917	0.00593169	connected component ECDF	1.95917	0.00593169	3359	PDs
D01	PDs	D01_PDs_A	KC	A	F	1.76325	μm³	component	126631	12470	PDs|1.7632537022059545|0.0049541958034645	1.76325	0.0049542	connected component ECDF	1.76325	0.0049542	3360	PDs
D01	PDs	D01_PDs_A	KC	A	F	2.15509	μm³	component	126631	7594	PDs|2.155087858251722|0.0068095875907684	2.15509	0.00680959	connected component ECDF	2.15509	0.00680959	3361	PDs
D01	PDs	D01_PDs_A	KC	A	F	1.37142	μm³	component	126631	16779	PDs|1.3714195461601868|0.0025641849964253	1.37142	0.00256418	connected component ECDF	1.37142	0.00256418	3362	PDs
D01	PDs	D01_PDs_A	KC	A	F	6.26935	μm³	component	126631	338	PDs|6.2693464967322825|0.0138927378527322	6.26935	0.0138927	connected component ECDF	6.26935	0.0138927	3363	PDs
D01	PDs	D01_PDs_A	KC	A	F	1.37142	μm³	component	126631	16779	PDs|1.3714195461601868|0.0025641849964253	1.37142	0.00256418	connected component ECDF	1.37142	0.00256418	3364	PDs
D01	PDs	D01_PDs_A	KC	A	F	1.76325	μm³	component	126631	12470	PDs|1.7632537022059545|0.0049541958034645	1.76325	0.0049542	connected component ECDF	1.76325	0.0049542	3365	PDs
D01	PDs	D01_PDs_A	KC	A	F	2.74284	μm³	component	126631	4438	PDs|2.7428390923203736|0.0089653308025861	2.74284	0.00896533	connected component ECDF	2.74284	0.00896533	3366	PDs
D01	PDs	D01_PDs_A	KC	A	F	2.351	μm³	component	126631	6145	PDs|2.351004936274606|0.0075845592148156	2.351	0.00758456	connected component ECDF	2.351	0.00758456	3367	PDs
D01	PDs	D01_PDs_A	KC	A	F	1.56734	μm³	component	126631	14398	PDs|1.5673366241830706|0.0037747129533585	1.56734	0.00377471	connected component ECDF	1.56734	0.00377471	3368	PDs
D01	PDs	D01_PDs_A	KC	A	F	1.56734	μm³	component	126631	14398	PDs|1.5673366241830706|0.0037747129533585	1.56734	0.00377471	connected component ECDF	1.56734	0.00377471	3369	PDs
D01	PDs	D01_PDs_A	KC	A	F	1.76325	μm³	component	126631	12470	PDs|1.7632537022059545|0.0049541958034645	1.76325	0.0049542	connected component ECDF	1.76325	0.0049542	3370	PDs
D01	PDs	D01_PDs_A	KC	A	F	1.95917	μm³	component	126631	9301	PDs|1.9591707802288385|0.005931685778412	1.95917	0.00593169	connected component ECDF	1.95917	0.00593169	3371	PDs
D01	PDs	D01_PDs_A	KC	A	F	3.72242	μm³	component	126631	1806	PDs|3.7224244824347927|0.0112828469762827	3.72242	0.0112828	connected component ECDF	3.72242	0.0112828	3372	PDs
D01	PDs	D01_PDs_A	KC	A	F	2.15509	μm³	component	126631	7594	PDs|2.155087858251722|0.0068095875907684	2.15509	0.00680959	connected component ECDF	2.15509	0.00680959	3373	PDs
D01	PDs	D01_PDs_A	KC	A	F	2.74284	μm³	component	126631	4438	PDs|2.7428390923203736|0.0089653308025861	2.74284	0.00896533	connected component ECDF	2.74284	0.00896533	3374	PDs
D01	PDs	D01_PDs_A	KC	A	F	2.15509	μm³	component	126631	7594	PDs|2.155087858251722|0.0068095875907684	2.15509	0.00680959	connected component ECDF	2.15509	0.00680959	3375	PDs
D01	PDs	D01_PDs_A	KC	A	F	1.1755	μm³	component	126631	21089	PDs|1.175502468137303|0.001329810950328	1.1755	0.00132981	connected component ECDF	1.1755	0.00132981	3376	PDs
D01	PDs	D01_PDs_A	KC	A	F	1.76325	μm³	component	126631	12470	PDs|1.7632537022059545|0.0049541958034645	1.76325	0.0049542	connected component ECDF	1.76325	0.0049542	3377	PDs
D01	PDs	D01_PDs_A	KC	A	F	7.64077	μm³	component	126631	166	PDs|7.640766042892469|0.0145160676872029	7.64077	0.0145161	connected component ECDF	7.64077	0.0145161	3378	PDs
D01	PDs	D01_PDs_A	KC	A	F	1.37142	μm³	component	126631	16779	PDs|1.3714195461601868|0.0025641849964253	1.37142	0.00256418	connected component ECDF	1.37142	0.00256418	3379	PDs
D01	PDs	D01_PDs_A	KC	A	F	3.52651	μm³	component	126631	2142	PDs|3.526507404411909|0.0109222234841814	3.52651	0.0109222	connected component ECDF	3.52651	0.0109222	3380	PDs
D01	PDs	D01_PDs_A	KC	A	F	1.1755	μm³	component	126631	21089	PDs|1.175502468137303|0.001329810950328	1.1755	0.00132981	connected component ECDF	1.1755	0.00132981	3381	PDs
D01	PDs	D01_PDs_A	KC	A	F	1.1755	μm³	component	126631	21089	PDs|1.175502468137303|0.001329810950328	1.1755	0.00132981	connected component ECDF	1.1755	0.00132981	3382	PDs
D01	PDs	D01_PDs_A	KC	A	F	1.37142	μm³	component	126631	16779	PDs|1.3714195461601868|0.0025641849964253	1.37142	0.00256418	connected component ECDF	1.37142	0.00256418	3383	PDs
D01	PDs	D01_PDs_A	KC	A	F	1.37142	μm³	component	126631	16779	PDs|1.3714195461601868|0.0025641849964253	1.37142	0.00256418	connected component ECDF	1.37142	0.00256418	3384	PDs
D01	PDs	D01_PDs_A	KC	A	F	1.1755	μm³	component	126631	21089	PDs|1.175502468137303|0.001329810950328	1.1755	0.00132981	connected component ECDF	1.1755	0.00132981	3385	PDs
D01	PDs	D01_PDs_A	KC	A	F	1.1755	μm³	component	126631	21089	PDs|1.175502468137303|0.001329810950328	1.1755	0.00132981	connected component ECDF	1.1755	0.00132981	3386	PDs
D01	PDs	D01_PDs_A	KC	A	F	1.76325	μm³	component	126631	12470	PDs|1.7632537022059545|0.0049541958034645	1.76325	0.0049542	connected component ECDF	1.76325	0.0049542	3387	PDs
D01	PDs	D01_PDs_A	KC	A	F	1.1755	μm³	component	126631	21089	PDs|1.175502468137303|0.001329810950328	1.1755	0.00132981	connected component ECDF	1.1755	0.00132981	3388	PDs
D01	PDs	D01_PDs_A	KC	A	F	2.54692	μm³	component	126631	5327	PDs|2.5469220142974898|0.0083123536267615	2.54692	0.00831235	connected component ECDF	2.54692	0.00831235	3389	PDs
D01	PDs	D01_PDs_A	KC	A	F	1.76325	μm³	component	126631	12470	PDs|1.7632537022059545|0.0049541958034645	1.76325	0.0049542	connected component ECDF	1.76325	0.0049542	3390	PDs
D01	PDs	D01_PDs_A	KC	A	F	2.351	μm³	component	126631	6145	PDs|2.351004936274606|0.0075845592148156	2.351	0.00758456	connected component ECDF	2.351	0.00758456	3391	PDs
D01	PDs	D01_PDs_A	KC	A	F	1.56734	μm³	component	126631	14398	PDs|1.5673366241830706|0.0037747129533585	1.56734	0.00377471	connected component ECDF	1.56734	0.00377471	3392	PDs
D01	PDs	D01_PDs_A	KC	A	F	1.37142	μm³	component	126631	16779	PDs|1.3714195461601868|0.0025641849964253	1.37142	0.00256418	connected component ECDF	1.37142	0.00256418	3393	PDs
D01	PDs	D01_PDs_A	KC	A	F	1.76325	μm³	component	126631	12470	PDs|1.7632537022059545|0.0049541958034645	1.76325	0.0049542	connected component ECDF	1.76325	0.0049542	3394	PDs
D01	PDs	D01_PDs_A	KC	A	F	1.1755	μm³	component	126631	21089	PDs|1.175502468137303|0.001329810950328	1.1755	0.00132981	connected component ECDF	1.1755	0.00132981	3395	PDs
D01	PDs	D01_PDs_A	KC	A	F	2.54692	μm³	component	126631	5327	PDs|2.5469220142974898|0.0083123536267615	2.54692	0.00831235	connected component ECDF	2.54692	0.00831235	3396	PDs
D01	PDs	D01_PDs_A	KC	A	F	1.56734	μm³	component	126631	14398	PDs|1.5673366241830706|0.0037747129533585	1.56734	0.00377471	connected component ECDF	1.56734	0.00377471	3397	PDs
D01	PDs	D01_PDs_A	KC	A	F	2.93876	μm³	component	126631	3599	PDs|2.938756170343257|0.0095326869610372	2.93876	0.00953269	connected component ECDF	2.93876	0.00953269	3398	PDs
D01	PDs	D01_PDs_A	KC	A	F	1.56734	μm³	component	126631	14398	PDs|1.5673366241830706|0.0037747129533585	1.56734	0.00377471	connected component ECDF	1.56734	0.00377471	3399	PDs
D01	PDs	D01_PDs_A	KC	A	F	1.56734	μm³	component	126631	14398	PDs|1.5673366241830706|0.0037747129533585	1.56734	0.00377471	connected component ECDF	1.56734	0.00377471	3400	PDs
D01	PDs	D01_PDs_A	KC	A	F	1.56734	μm³	component	126631	14398	PDs|1.5673366241830706|0.0037747129533585	1.56734	0.00377471	connected component ECDF	1.56734	0.00377471	3401	PDs
D01	PDs	D01_PDs_A	KC	A	F	3.13467	μm³	component	126631	3001	PDs|3.1346732483661413|0.010037311825429	3.13467	0.0100373	connected component ECDF	3.13467	0.0100373	3402	PDs
D01	PDs	D01_PDs_A	KC	A	F	1.1755	μm³	component	126631	21089	PDs|1.175502468137303|0.001329810950328	1.1755	0.00132981	connected component ECDF	1.1755	0.00132981	3403	PDs
D01	PDs	D01_PDs_A	KC	A	F	1.1755	μm³	component	126631	21089	PDs|1.175502468137303|0.001329810950328	1.1755	0.00132981	connected component ECDF	1.1755	0.00132981	3404	PDs
D01	PDs	D01_PDs_A	KC	A	F	4.11426	μm³	component	126631	1316	PDs|4.11425863848056|0.0118915160375564	4.11426	0.0118915	connected component ECDF	4.11426	0.0118915	3405	PDs
D01	PDs	D01_PDs_A	KC	A	F	2.15509	μm³	component	126631	7594	PDs|2.155087858251722|0.0068095875907684	2.15509	0.00680959	connected component ECDF	2.15509	0.00680959	3406	PDs
D01	PDs	D01_PDs_A	KC	A	F	1.1755	μm³	component	126631	21089	PDs|1.175502468137303|0.001329810950328	1.1755	0.00132981	connected component ECDF	1.1755	0.00132981	3407	PDs
D01	PDs	D01_PDs_A	KC	A	F	1.56734	μm³	component	126631	14398	PDs|1.5673366241830706|0.0037747129533585	1.56734	0.00377471	connected component ECDF	1.56734	0.00377471	3408	PDs
D01	PDs	D01_PDs_A	KC	A	F	1.95917	μm³	component	126631	9301	PDs|1.9591707802288385|0.005931685778412	1.95917	0.00593169	connected component ECDF	1.95917	0.00593169	3409	PDs
D01	PDs	D01_PDs_A	KC	A	F	1.56734	μm³	component	126631	14398	PDs|1.5673366241830706|0.0037747129533585	1.56734	0.00377471	connected component ECDF	1.56734	0.00377471	3410	PDs
D01	PDs	D01_PDs_A	KC	A	F	1.56734	μm³	component	126631	14398	PDs|1.5673366241830706|0.0037747129533585	1.56734	0.00377471	connected component ECDF	1.56734	0.00377471	3411	PDs
D01	PDs	D01_PDs_A	KC	A	F	5.6816	μm³	component	126631	493	PDs|5.681595262663631|0.0135024354907324	5.6816	0.0135024	connected component ECDF	5.6816	0.0135024	3412	PDs
D01	PDs	D01_PDs_A	KC	A	F	1.37142	μm³	component	126631	16779	PDs|1.3714195461601868|0.0025641849964253	1.37142	0.00256418	connected component ECDF	1.37142	0.00256418	3413	PDs
D01	PDs	D01_PDs_A	KC	A	F	1.56734	μm³	component	126631	14398	PDs|1.5673366241830706|0.0037747129533585	1.56734	0.00377471	connected component ECDF	1.56734	0.00377471	3414	PDs
D01	PDs	D01_PDs_A	KC	A	F	1.76325	μm³	component	126631	12470	PDs|1.7632537022059545|0.0049541958034645	1.76325	0.0049542	connected component ECDF	1.76325	0.0049542	3415	PDs
D01	PDs	D01_PDs_A	KC	A	F	1.76325	μm³	component	126631	12470	PDs|1.7632537022059545|0.0049541958034645	1.76325	0.0049542	connected component ECDF	1.76325	0.0049542	3416	PDs
D01	PDs	D01_PDs_A	KC	A	F	1.76325	μm³	component	126631	12470	PDs|1.7632537022059545|0.0049541958034645	1.76325	0.0049542	connected component ECDF	1.76325	0.0049542	3417	PDs
D01	PDs	D01_PDs_A	KC	A	F	4.50609	μm³	component	126631	999	PDs|4.506092794526328|0.012406051374439	4.50609	0.0124061	connected component ECDF	4.50609	0.0124061	3418	PDs
D01	PDs	D01_PDs_A	KC	A	F	1.37142	μm³	component	126631	16779	PDs|1.3714195461601868|0.0025641849964253	1.37142	0.00256418	connected component ECDF	1.37142	0.00256418	3419	PDs
D01	PDs	D01_PDs_A	KC	A	F	1.37142	μm³	component	126631	16779	PDs|1.3714195461601868|0.0025641849964253	1.37142	0.00256418	connected component ECDF	1.37142	0.00256418	3420	PDs
D01	PDs	D01_PDs_A	KC	A	F	1.95917	μm³	component	126631	9301	PDs|1.9591707802288385|0.005931685778412	1.95917	0.00593169	connected component ECDF	1.95917	0.00593169	3421	PDs
D01	PDs	D01_PDs_A	KC	A	F	2.351	μm³	component	126631	6145	PDs|2.351004936274606|0.0075845592148156	2.351	0.00758456	connected component ECDF	2.351	0.00758456	3422	PDs
D01	PDs	D01_PDs_A	KC	A	F	1.1755	μm³	component	126631	21089	PDs|1.175502468137303|0.001329810950328	1.1755	0.00132981	connected component ECDF	1.1755	0.00132981	3423	PDs
D01	PDs	D01_PDs_A	KC	A	F	4.31018	μm³	component	126631	1181	PDs|4.310175716503444|0.0121645742520396	4.31018	0.0121646	connected component ECDF	4.31018	0.0121646	3424	PDs
D01	PDs	D01_PDs_A	KC	A	F	1.37142	μm³	component	126631	16779	PDs|1.3714195461601868|0.0025641849964253	1.37142	0.00256418	connected component ECDF	1.37142	0.00256418	3425	PDs
D01	PDs	D01_PDs_A	KC	A	F	1.37142	μm³	component	126631	16779	PDs|1.3714195461601868|0.0025641849964253	1.37142	0.00256418	connected component ECDF	1.37142	0.00256418	3426	PDs
D01	PDs	D01_PDs_A	KC	A	F	3.91834	μm³	component	126631	1514	PDs|3.918341560457677|0.0116010750855335	3.91834	0.0116011	connected component ECDF	3.91834	0.0116011	3427	PDs
D01	PDs	D01_PDs_A	KC	A	F	1.76325	μm³	component	126631	12470	PDs|1.7632537022059545|0.0049541958034645	1.76325	0.0049542	connected component ECDF	1.76325	0.0049542	3428	PDs
D01	PDs	D01_PDs_A	KC	A	F	1.56734	μm³	component	126631	14398	PDs|1.5673366241830706|0.0037747129533585	1.56734	0.00377471	connected component ECDF	1.56734	0.00377471	3429	PDs
D01	PDs	D01_PDs_A	KC	A	F	2.15509	μm³	component	126631	7594	PDs|2.155087858251722|0.0068095875907684	2.15509	0.00680959	connected component ECDF	2.15509	0.00680959	3430	PDs
D01	PDs	D01_PDs_A	KC	A	F	2.74284	μm³	component	126631	4438	PDs|2.7428390923203736|0.0089653308025861	2.74284	0.00896533	connected component ECDF	2.74284	0.00896533	3431	PDs
D01	PDs	D01_PDs_A	KC	A	F	1.37142	μm³	component	126631	16779	PDs|1.3714195461601868|0.0025641849964253	1.37142	0.00256418	connected component ECDF	1.37142	0.00256418	3432	PDs
D01	PDs	D01_PDs_A	KC	A	F	1.1755	μm³	component	126631	21089	PDs|1.175502468137303|0.001329810950328	1.1755	0.00132981	connected component ECDF	1.1755	0.00132981	3433	PDs
D01	PDs	D01_PDs_A	KC	A	F	1.56734	μm³	component	126631	14398	PDs|1.5673366241830706|0.0037747129533585	1.56734	0.00377471	connected component ECDF	1.56734	0.00377471	3434	PDs
D01	PDs	D01_PDs_A	KC	A	F	1.95917	μm³	component	126631	9301	PDs|1.9591707802288385|0.005931685778412	1.95917	0.00593169	connected component ECDF	1.95917	0.00593169	3435	PDs
D01	PDs	D01_PDs_A	KC	A	F	1.56734	μm³	component	126631	14398	PDs|1.5673366241830706|0.0037747129533585	1.56734	0.00377471	connected component ECDF	1.56734	0.00377471	3436	PDs
D01	PDs	D01_PDs_A	KC	A	F	1.1755	μm³	component	126631	21089	PDs|1.175502468137303|0.001329810950328	1.1755	0.00132981	connected component ECDF	1.1755	0.00132981	3437	PDs
D01	PDs	D01_PDs_A	KC	A	F	1.1755	μm³	component	126631	21089	PDs|1.175502468137303|0.001329810950328	1.1755	0.00132981	connected component ECDF	1.1755	0.00132981	3438	PDs
D01	PDs	D01_PDs_A	KC	A	F	4.31018	μm³	component	126631	1181	PDs|4.310175716503444|0.0121645742520396	4.31018	0.0121646	connected component ECDF	4.31018	0.0121646	3439	PDs
D01	PDs	D01_PDs_A	KC	A	F	1.1755	μm³	component	126631	21089	PDs|1.175502468137303|0.001329810950328	1.1755	0.00132981	connected component ECDF	1.1755	0.00132981	3440	PDs
D01	PDs	D01_PDs_A	KC	A	F	1.76325	μm³	component	126631	12470	PDs|1.7632537022059545|0.0049541958034645	1.76325	0.0049542	connected component ECDF	1.76325	0.0049542	3441	PDs
D01	PDs	D01_PDs_A	KC	A	F	1.37142	μm³	component	126631	16779	PDs|1.3714195461601868|0.0025641849964253	1.37142	0.00256418	connected component ECDF	1.37142	0.00256418	3442	PDs
