## Supplementary material for "Material context and TGF-β blockade timing determine matrix retained after withdrawal in patient-derived GelMA-bioprinted keratoconus stroma": Source Data (part 49 of 69)

### Sheet: Fig S11F (continued)
donor	condition	construct_id	disease	group	panel	value	unit	data_level	n_unique	coincidence_count	overlap_coordinate	plot_x	plot_y	render_layer	volume_um3	cdf_volume_fraction	component_id	facet
D01	PDs	D01_PDs_A	KC	A	F	3.13467	μm³	component	126631	3001	PDs|3.1346732483661413|0.010037311825429	3.13467	0.0100373	connected component ECDF	3.13467	0.0100373	3443	PDs
D01	PDs	D01_PDs_A	KC	A	F	2.351	μm³	component	126631	6145	PDs|2.351004936274606|0.0075845592148156	2.351	0.00758456	connected component ECDF	2.351	0.00758456	3444	PDs
D01	PDs	D01_PDs_A	KC	A	F	1.56734	μm³	component	126631	14398	PDs|1.5673366241830706|0.0037747129533585	1.56734	0.00377471	connected component ECDF	1.56734	0.00377471	3445	PDs
D01	PDs	D01_PDs_A	KC	A	F	1.1755	μm³	component	126631	21089	PDs|1.175502468137303|0.001329810950328	1.1755	0.00132981	connected component ECDF	1.1755	0.00132981	3446	PDs
D01	PDs	D01_PDs_A	KC	A	F	1.56734	μm³	component	126631	14398	PDs|1.5673366241830706|0.0037747129533585	1.56734	0.00377471	connected component ECDF	1.56734	0.00377471	3447	PDs
D01	PDs	D01_PDs_A	KC	A	F	1.56734	μm³	component	126631	14398	PDs|1.5673366241830706|0.0037747129533585	1.56734	0.00377471	connected component ECDF	1.56734	0.00377471	3448	PDs
D01	PDs	D01_PDs_A	KC	A	F	1.37142	μm³	component	126631	16779	PDs|1.3714195461601868|0.0025641849964253	1.37142	0.00256418	connected component ECDF	1.37142	0.00256418	3449	PDs
D01	PDs	D01_PDs_A	KC	A	F	1.1755	μm³	component	126631	21089	PDs|1.175502468137303|0.001329810950328	1.1755	0.00132981	connected component ECDF	1.1755	0.00132981	3450	PDs
D01	PDs	D01_PDs_A	KC	A	F	1.1755	μm³	component	126631	21089	PDs|1.175502468137303|0.001329810950328	1.1755	0.00132981	connected component ECDF	1.1755	0.00132981	3451	PDs
D01	PDs	D01_PDs_A	KC	A	F	1.1755	μm³	component	126631	21089	PDs|1.175502468137303|0.001329810950328	1.1755	0.00132981	connected component ECDF	1.1755	0.00132981	3452	PDs
D01	PDs	D01_PDs_A	KC	A	F	47.8038	μm³	component	126631	2	PDs|47.80376703758365|0.0171466307793359	47.8038	0.0171466	connected component ECDF	47.8038	0.0171466	3453	PDs
D01	PDs	D01_PDs_A	KC	A	F	1.1755	μm³	component	126631	21089	PDs|1.175502468137303|0.001329810950328	1.1755	0.00132981	connected component ECDF	1.1755	0.00132981	3454	PDs
D01	PDs	D01_PDs_A	KC	A	F	2.351	μm³	component	126631	6145	PDs|2.351004936274606|0.0075845592148156	2.351	0.00758456	connected component ECDF	2.351	0.00758456	3455	PDs
D01	PDs	D01_PDs_A	KC	A	F	2.93876	μm³	component	126631	3599	PDs|2.938756170343257|0.0095326869610372	2.93876	0.00953269	connected component ECDF	2.93876	0.00953269	3456	PDs
D01	PDs	D01_PDs_A	KC	A	F	1.1755	μm³	component	126631	21089	PDs|1.175502468137303|0.001329810950328	1.1755	0.00132981	connected component ECDF	1.1755	0.00132981	3457	PDs
D01	PDs	D01_PDs_A	KC	A	F	1.56734	μm³	component	126631	14398	PDs|1.5673366241830706|0.0037747129533585	1.56734	0.00377471	connected component ECDF	1.56734	0.00377471	3458	PDs
D01	PDs	D01_PDs_A	KC	A	F	1.37142	μm³	component	126631	16779	PDs|1.3714195461601868|0.0025641849964253	1.37142	0.00256418	connected component ECDF	1.37142	0.00256418	3459	PDs
D01	PDs	D01_PDs_A	KC	A	F	1.95917	μm³	component	126631	9301	PDs|1.9591707802288385|0.005931685778412	1.95917	0.00593169	connected component ECDF	1.95917	0.00593169	3460	PDs
D01	PDs	D01_PDs_A	KC	A	F	1.76325	μm³	component	126631	12470	PDs|1.7632537022059545|0.0049541958034645	1.76325	0.0049542	connected component ECDF	1.76325	0.0049542	3461	PDs
D01	PDs	D01_PDs_A	KC	A	F	2.351	μm³	component	126631	6145	PDs|2.351004936274606|0.0075845592148156	2.351	0.00758456	connected component ECDF	2.351	0.00758456	3462	PDs
D01	PDs	D01_PDs_A	KC	A	F	1.1755	μm³	component	126631	21089	PDs|1.175502468137303|0.001329810950328	1.1755	0.00132981	connected component ECDF	1.1755	0.00132981	3463	PDs
D01	PDs	D01_PDs_A	KC	A	F	1.76325	μm³	component	126631	12470	PDs|1.7632537022059545|0.0049541958034645	1.76325	0.0049542	connected component ECDF	1.76325	0.0049542	3464	PDs
D01	PDs	D01_PDs_A	KC	A	F	1.1755	μm³	component	126631	21089	PDs|1.175502468137303|0.001329810950328	1.1755	0.00132981	connected component ECDF	1.1755	0.00132981	3465	PDs
D01	PDs	D01_PDs_A	KC	A	F	1.1755	μm³	component	126631	21089	PDs|1.175502468137303|0.001329810950328	1.1755	0.00132981	connected component ECDF	1.1755	0.00132981	3466	PDs
D01	PDs	D01_PDs_A	KC	A	F	1.95917	μm³	component	126631	9301	PDs|1.9591707802288385|0.005931685778412	1.95917	0.00593169	connected component ECDF	1.95917	0.00593169	3467	PDs
D01	PDs	D01_PDs_A	KC	A	F	1.37142	μm³	component	126631	16779	PDs|1.3714195461601868|0.0025641849964253	1.37142	0.00256418	connected component ECDF	1.37142	0.00256418	3468	PDs
D01	PDs	D01_PDs_A	KC	A	F	1.1755	μm³	component	126631	21089	PDs|1.175502468137303|0.001329810950328	1.1755	0.00132981	connected component ECDF	1.1755	0.00132981	3469	PDs
D01	PDs	D01_PDs_A	KC	A	F	1.95917	μm³	component	126631	9301	PDs|1.9591707802288385|0.005931685778412	1.95917	0.00593169	connected component ECDF	1.95917	0.00593169	3470	PDs
D01	PDs	D01_PDs_A	KC	A	F	3.72242	μm³	component	126631	1806	PDs|3.7224244824347927|0.0112828469762827	3.72242	0.0112828	connected component ECDF	3.72242	0.0112828	3471	PDs
D01	PDs	D01_PDs_A	KC	A	F	1.1755	μm³	component	126631	21089	PDs|1.175502468137303|0.001329810950328	1.1755	0.00132981	connected component ECDF	1.1755	0.00132981	3472	PDs
D01	PDs	D01_PDs_A	KC	A	F	1.1755	μm³	component	126631	21089	PDs|1.175502468137303|0.001329810950328	1.1755	0.00132981	connected component ECDF	1.1755	0.00132981	3473	PDs
D01	PDs	D01_PDs_A	KC	A	F	1.1755	μm³	component	126631	21089	PDs|1.175502468137303|0.001329810950328	1.1755	0.00132981	connected component ECDF	1.1755	0.00132981	3474	PDs
D01	PDs	D01_PDs_A	KC	A	F	2.351	μm³	component	126631	6145	PDs|2.351004936274606|0.0075845592148156	2.351	0.00758456	connected component ECDF	2.351	0.00758456	3475	PDs
D01	PDs	D01_PDs_A	KC	A	F	1.1755	μm³	component	126631	21089	PDs|1.175502468137303|0.001329810950328	1.1755	0.00132981	connected component ECDF	1.1755	0.00132981	3476	PDs
D01	PDs	D01_PDs_A	KC	A	F	4.11426	μm³	component	126631	1316	PDs|4.11425863848056|0.0118915160375564	4.11426	0.0118915	connected component ECDF	4.11426	0.0118915	3477	PDs
D01	PDs	D01_PDs_A	KC	A	F	5.87751	μm³	component	126631	462	PDs|5.877512340686515|0.013648097366367	5.87751	0.0136481	connected component ECDF	5.87751	0.0136481	3478	PDs
D01	PDs	D01_PDs_A	KC	A	F	1.1755	μm³	component	126631	21089	PDs|1.175502468137303|0.001329810950328	1.1755	0.00132981	connected component ECDF	1.1755	0.00132981	3479	PDs
D01	PDs	D01_PDs_A	KC	A	F	2.351	μm³	component	126631	6145	PDs|2.351004936274606|0.0075845592148156	2.351	0.00758456	connected component ECDF	2.351	0.00758456	3480	PDs
D01	PDs	D01_PDs_A	KC	A	F	5.6816	μm³	component	126631	493	PDs|5.681595262663631|0.0135024354907324	5.6816	0.0135024	connected component ECDF	5.6816	0.0135024	3481	PDs
D01	PDs	D01_PDs_A	KC	A	F	4.11426	μm³	component	126631	1316	PDs|4.11425863848056|0.0118915160375564	4.11426	0.0118915	connected component ECDF	4.11426	0.0118915	3482	PDs
D01	PDs	D01_PDs_A	KC	A	F	1.37142	μm³	component	126631	16779	PDs|1.3714195461601868|0.0025641849964253	1.37142	0.00256418	connected component ECDF	1.37142	0.00256418	3483	PDs
D01	PDs	D01_PDs_A	KC	A	F	1.56734	μm³	component	126631	14398	PDs|1.5673366241830706|0.0037747129533585	1.56734	0.00377471	connected component ECDF	1.56734	0.00377471	3484	PDs
D01	PDs	D01_PDs_A	KC	A	F	1.37142	μm³	component	126631	16779	PDs|1.3714195461601868|0.0025641849964253	1.37142	0.00256418	connected component ECDF	1.37142	0.00256418	3485	PDs
D01	PDs	D01_PDs_A	KC	A	F	1.1755	μm³	component	126631	21089	PDs|1.175502468137303|0.001329810950328	1.1755	0.00132981	connected component ECDF	1.1755	0.00132981	3486	PDs
D01	PDs	D01_PDs_A	KC	A	F	2.351	μm³	component	126631	6145	PDs|2.351004936274606|0.0075845592148156	2.351	0.00758456	connected component ECDF	2.351	0.00758456	3487	PDs
D01	PDs	D01_PDs_A	KC	A	F	2.93876	μm³	component	126631	3599	PDs|2.938756170343257|0.0095326869610372	2.93876	0.00953269	connected component ECDF	2.93876	0.00953269	3488	PDs
D01	PDs	D01_PDs_A	KC	A	F	1.56734	μm³	component	126631	14398	PDs|1.5673366241830706|0.0037747129533585	1.56734	0.00377471	connected component ECDF	1.56734	0.00377471	3489	PDs
D01	PDs	D01_PDs_A	KC	A	F	2.54692	μm³	component	126631	5327	PDs|2.5469220142974898|0.0083123536267615	2.54692	0.00831235	connected component ECDF	2.54692	0.00831235	3490	PDs
D01	PDs	D01_PDs_A	KC	A	F	1.1755	μm³	component	126631	21089	PDs|1.175502468137303|0.001329810950328	1.1755	0.00132981	connected component ECDF	1.1755	0.00132981	3491	PDs
D01	PDs	D01_PDs_A	KC	A	F	1.56734	μm³	component	126631	14398	PDs|1.5673366241830706|0.0037747129533585	1.56734	0.00377471	connected component ECDF	1.56734	0.00377471	3492	PDs
D01	PDs	D01_PDs_A	KC	A	F	3.52651	μm³	component	126631	2142	PDs|3.526507404411909|0.0109222234841814	3.52651	0.0109222	connected component ECDF	3.52651	0.0109222	3493	PDs
D01	PDs	D01_PDs_A	KC	A	F	3.52651	μm³	component	126631	2142	PDs|3.526507404411909|0.0109222234841814	3.52651	0.0109222	connected component ECDF	3.52651	0.0109222	3494	PDs
D01	PDs	D01_PDs_A	KC	A	F	3.91834	μm³	component	126631	1514	PDs|3.918341560457677|0.0116010750855335	3.91834	0.0116011	connected component ECDF	3.91834	0.0116011	3495	PDs
D01	PDs	D01_PDs_A	KC	A	F	3.13467	μm³	component	126631	3001	PDs|3.1346732483661413|0.010037311825429	3.13467	0.0100373	connected component ECDF	3.13467	0.0100373	3496	PDs
D01	PDs	D01_PDs_A	KC	A	F	1.37142	μm³	component	126631	16779	PDs|1.3714195461601868|0.0025641849964253	1.37142	0.00256418	connected component ECDF	1.37142	0.00256418	3497	PDs
D01	PDs	D01_PDs_A	KC	A	F	1.37142	μm³	component	126631	16779	PDs|1.3714195461601868|0.0025641849964253	1.37142	0.00256418	connected component ECDF	1.37142	0.00256418	3498	PDs
D01	PDs	D01_PDs_A	KC	A	F	1.95917	μm³	component	126631	9301	PDs|1.9591707802288385|0.005931685778412	1.95917	0.00593169	connected component ECDF	1.95917	0.00593169	3499	PDs
D01	PDs	D01_PDs_A	KC	A	F	8.22852	μm³	component	126631	167	PDs|8.22851727696112|0.0147288012865243	8.22852	0.0147288	connected component ECDF	8.22852	0.0147288	3500	PDs
D01	PDs	D01_PDs_A	KC	A	F	1.37142	μm³	component	126631	16779	PDs|1.3714195461601868|0.0025641849964253	1.37142	0.00256418	connected component ECDF	1.37142	0.00256418	3501	PDs
D01	PDs	D01_PDs_A	KC	A	F	2.15509	μm³	component	126631	7594	PDs|2.155087858251722|0.0068095875907684	2.15509	0.00680959	connected component ECDF	2.15509	0.00680959	3502	PDs
D01	PDs	D01_PDs_A	KC	A	F	4.50609	μm³	component	126631	999	PDs|4.506092794526328|0.012406051374439	4.50609	0.0124061	connected component ECDF	4.50609	0.0124061	3503	PDs
D01	PDs	D01_PDs_A	KC	A	F	1.37142	μm³	component	126631	16779	PDs|1.3714195461601868|0.0025641849964253	1.37142	0.00256418	connected component ECDF	1.37142	0.00256418	3504	PDs
D01	PDs	D01_PDs_A	KC	A	F	4.89793	μm³	component	126631	746	PDs|4.897926950572096|0.0128328427719513	4.89793	0.0128328	connected component ECDF	4.89793	0.0128328	3505	PDs
D01	PDs	D01_PDs_A	KC	A	F	70.7261	μm³	component	126631	1	PDs|70.72606516626107|0.0175157354499103	70.7261	0.0175157	connected component ECDF	70.7261	0.0175157	3506	PDs
D01	PDs	D01_PDs_A	KC	A	F	3.72242	μm³	component	126631	1806	PDs|3.7224244824347927|0.0112828469762827	3.72242	0.0112828	connected component ECDF	3.72242	0.0112828	3507	PDs
D01	PDs	D01_PDs_A	KC	A	F	2.351	μm³	component	126631	6145	PDs|2.351004936274606|0.0075845592148156	2.351	0.00758456	connected component ECDF	2.351	0.00758456	3508	PDs
D01	PDs	D01_PDs_A	KC	A	F	3.13467	μm³	component	126631	3001	PDs|3.1346732483661413|0.010037311825429	3.13467	0.0100373	connected component ECDF	3.13467	0.0100373	3509	PDs
D01	PDs	D01_PDs_A	KC	A	F	3.91834	μm³	component	126631	1514	PDs|3.918341560457677|0.0116010750855335	3.91834	0.0116011	connected component ECDF	3.91834	0.0116011	3510	PDs
D01	PDs	D01_PDs_A	KC	A	F	1.37142	μm³	component	126631	16779	PDs|1.3714195461601868|0.0025641849964253	1.37142	0.00256418	connected component ECDF	1.37142	0.00256418	3511	PDs
D01	PDs	D01_PDs_A	KC	A	F	1.76325	μm³	component	126631	12470	PDs|1.7632537022059545|0.0049541958034645	1.76325	0.0049542	connected component ECDF	1.76325	0.0049542	3512	PDs
D01	PDs	D01_PDs_A	KC	A	F	1.95917	μm³	component	126631	9301	PDs|1.9591707802288385|0.005931685778412	1.95917	0.00593169	connected component ECDF	1.95917	0.00593169	3513	PDs
D01	PDs	D01_PDs_A	KC	A	F	5.09384	μm³	component	126631	689	PDs|5.09384402859498|0.0130211102207333	5.09384	0.0130211	connected component ECDF	5.09384	0.0130211	3514	PDs
D01	PDs	D01_PDs_A	KC	A	F	3.72242	μm³	component	126631	1806	PDs|3.7224244824347927|0.0112828469762827	3.72242	0.0112828	connected component ECDF	3.72242	0.0112828	3515	PDs
D01	PDs	D01_PDs_A	KC	A	F	1.1755	μm³	component	126631	21089	PDs|1.175502468137303|0.001329810950328	1.1755	0.00132981	connected component ECDF	1.1755	0.00132981	3516	PDs
D01	PDs	D01_PDs_A	KC	A	F	1.1755	μm³	component	126631	21089	PDs|1.175502468137303|0.001329810950328	1.1755	0.00132981	connected component ECDF	1.1755	0.00132981	3517	PDs
D01	PDs	D01_PDs_A	KC	A	F	1.37142	μm³	component	126631	16779	PDs|1.3714195461601868|0.0025641849964253	1.37142	0.00256418	connected component ECDF	1.37142	0.00256418	3518	PDs
D01	PDs	D01_PDs_A	KC	A	F	1.37142	μm³	component	126631	16779	PDs|1.3714195461601868|0.0025641849964253	1.37142	0.00256418	connected component ECDF	1.37142	0.00256418	3519	PDs
D01	PDs	D01_PDs_A	KC	A	F	1.37142	μm³	component	126631	16779	PDs|1.3714195461601868|0.0025641849964253	1.37142	0.00256418	connected component ECDF	1.37142	0.00256418	3520	PDs
D01	PDs	D01_PDs_A	KC	A	F	1.1755	μm³	component	126631	21089	PDs|1.175502468137303|0.001329810950328	1.1755	0.00132981	connected component ECDF	1.1755	0.00132981	3521	PDs
D01	PDs	D01_PDs_A	KC	A	F	2.351	μm³	component	126631	6145	PDs|2.351004936274606|0.0075845592148156	2.351	0.00758456	connected component ECDF	2.351	0.00758456	3522	PDs
D01	PDs	D01_PDs_A	KC	A	F	2.54692	μm³	component	126631	5327	PDs|2.5469220142974898|0.0083123536267615	2.54692	0.00831235	connected component ECDF	2.54692	0.00831235	3523	PDs
D01	PDs	D01_PDs_A	KC	A	F	1.1755	μm³	component	126631	21089	PDs|1.175502468137303|0.001329810950328	1.1755	0.00132981	connected component ECDF	1.1755	0.00132981	3524	PDs
D01	PDs	D01_PDs_A	KC	A	F	1.1755	μm³	component	126631	21089	PDs|1.175502468137303|0.001329810950328	1.1755	0.00132981	connected component ECDF	1.1755	0.00132981	3525	PDs
D01	PDs	D01_PDs_A	KC	A	F	2.351	μm³	component	126631	6145	PDs|2.351004936274606|0.0075845592148156	2.351	0.00758456	connected component ECDF	2.351	0.00758456	3526	PDs
D01	PDs	D01_PDs_A	KC	A	F	1.37142	μm³	component	126631	16779	PDs|1.3714195461601868|0.0025641849964253	1.37142	0.00256418	connected component ECDF	1.37142	0.00256418	3527	PDs
D01	PDs	D01_PDs_A	KC	A	F	1.37142	μm³	component	126631	16779	PDs|1.3714195461601868|0.0025641849964253	1.37142	0.00256418	connected component ECDF	1.37142	0.00256418	3528	PDs
D01	PDs	D01_PDs_A	KC	A	F	1.37142	μm³	component	126631	16779	PDs|1.3714195461601868|0.0025641849964253	1.37142	0.00256418	connected component ECDF	1.37142	0.00256418	3529	PDs
D01	PDs	D01_PDs_A	KC	A	F	1.1755	μm³	component	126631	21089	PDs|1.175502468137303|0.001329810950328	1.1755	0.00132981	connected component ECDF	1.1755	0.00132981	3530	PDs
D01	PDs	D01_PDs_A	KC	A	F	2.15509	μm³	component	126631	7594	PDs|2.155087858251722|0.0068095875907684	2.15509	0.00680959	connected component ECDF	2.15509	0.00680959	3531	PDs
D01	PDs	D01_PDs_A	KC	A	F	2.15509	μm³	component	126631	7594	PDs|2.155087858251722|0.0068095875907684	2.15509	0.00680959	connected component ECDF	2.15509	0.00680959	3532	PDs
D01	PDs	D01_PDs_A	KC	A	F	1.37142	μm³	component	126631	16779	PDs|1.3714195461601868|0.0025641849964253	1.37142	0.00256418	connected component ECDF	1.37142	0.00256418	3533	PDs
D01	PDs	D01_PDs_A	KC	A	F	3.52651	μm³	component	126631	2142	PDs|3.526507404411909|0.0109222234841814	3.52651	0.0109222	connected component ECDF	3.52651	0.0109222	3534	PDs
D01	PDs	D01_PDs_A	KC	A	F	1.95917	μm³	component	126631	9301	PDs|1.9591707802288385|0.005931685778412	1.95917	0.00593169	connected component ECDF	1.95917	0.00593169	3535	PDs
D01	PDs	D01_PDs_A	KC	A	F	2.54692	μm³	component	126631	5327	PDs|2.5469220142974898|0.0083123536267615	2.54692	0.00831235	connected component ECDF	2.54692	0.00831235	3536	PDs
D01	PDs	D01_PDs_A	KC	A	F	2.15509	μm³	component	126631	7594	PDs|2.155087858251722|0.0068095875907684	2.15509	0.00680959	connected component ECDF	2.15509	0.00680959	3537	PDs
D01	PDs	D01_PDs_A	KC	A	F	1.95917	μm³	component	126631	9301	PDs|1.9591707802288385|0.005931685778412	1.95917	0.00593169	connected component ECDF	1.95917	0.00593169	3538	PDs
D01	PDs	D01_PDs_A	KC	A	F	1.76325	μm³	component	126631	12470	PDs|1.7632537022059545|0.0049541958034645	1.76325	0.0049542	connected component ECDF	1.76325	0.0049542	3539	PDs
D01	PDs	D01_PDs_A	KC	A	F	1.1755	μm³	component	126631	21089	PDs|1.175502468137303|0.001329810950328	1.1755	0.00132981	connected component ECDF	1.1755	0.00132981	3540	PDs
D01	PDs	D01_PDs_A	KC	A	F	2.15509	μm³	component	126631	7594	PDs|2.155087858251722|0.0068095875907684	2.15509	0.00680959	connected component ECDF	2.15509	0.00680959	3541	PDs
D01	PDs	D01_PDs_A	KC	A	F	6.46526	μm³	component	126631	301	PDs|6.465263574755166|0.0139971288636037	6.46526	0.0139971	connected component ECDF	6.46526	0.0139971	3542	PDs
D01	PDs	D01_PDs_A	KC	A	F	2.351	μm³	component	126631	6145	PDs|2.351004936274606|0.0075845592148156	2.351	0.00758456	connected component ECDF	2.351	0.00758456	3543	PDs
D01	PDs	D01_PDs_A	KC	A	F	2.74284	μm³	component	126631	4438	PDs|2.7428390923203736|0.0089653308025861	2.74284	0.00896533	connected component ECDF	2.74284	0.00896533	3544	PDs
D01	PDs	D01_PDs_A	KC	A	F	2.93876	μm³	component	126631	3599	PDs|2.938756170343257|0.0095326869610372	2.93876	0.00953269	connected component ECDF	2.93876	0.00953269	3545	PDs
D01	PDs	D01_PDs_A	KC	A	F	1.76325	μm³	component	126631	12470	PDs|1.7632537022059545|0.0049541958034645	1.76325	0.0049542	connected component ECDF	1.76325	0.0049542	3546	PDs
D01	PDs	D01_PDs_A	KC	A	F	2.74284	μm³	component	126631	4438	PDs|2.7428390923203736|0.0089653308025861	2.74284	0.00896533	connected component ECDF	2.74284	0.00896533	3547	PDs
D01	PDs	D01_PDs_A	KC	A	F	1.37142	μm³	component	126631	16779	PDs|1.3714195461601868|0.0025641849964253	1.37142	0.00256418	connected component ECDF	1.37142	0.00256418	3548	PDs
D01	PDs	D01_PDs_A	KC	A	F	3.72242	μm³	component	126631	1806	PDs|3.7224244824347927|0.0112828469762827	3.72242	0.0112828	connected component ECDF	3.72242	0.0112828	3549	PDs
D01	PDs	D01_PDs_A	KC	A	F	1.95917	μm³	component	126631	9301	PDs|1.9591707802288385|0.005931685778412	1.95917	0.00593169	connected component ECDF	1.95917	0.00593169	3550	PDs
D01	PDs	D01_PDs_A	KC	A	F	1.95917	μm³	component	126631	9301	PDs|1.9591707802288385|0.005931685778412	1.95917	0.00593169	connected component ECDF	1.95917	0.00593169	3551	PDs
D01	PDs	D01_PDs_A	KC	A	F	6.26935	μm³	component	126631	338	PDs|6.2693464967322825|0.0138927378527322	6.26935	0.0138927	connected component ECDF	6.26935	0.0138927	3552	PDs
D01	PDs	D01_PDs_A	KC	A	F	1.56734	μm³	component	126631	14398	PDs|1.5673366241830706|0.0037747129533585	1.56734	0.00377471	connected component ECDF	1.56734	0.00377471	3553	PDs
D01	PDs	D01_PDs_A	KC	A	F	1.1755	μm³	component	126631	21089	PDs|1.175502468137303|0.001329810950328	1.1755	0.00132981	connected component ECDF	1.1755	0.00132981	3554	PDs
D01	PDs	D01_PDs_A	KC	A	F	1.37142	μm³	component	126631	16779	PDs|1.3714195461601868|0.0025641849964253	1.37142	0.00256418	connected component ECDF	1.37142	0.00256418	3555	PDs
D01	PDs	D01_PDs_A	KC	A	F	1.76325	μm³	component	126631	12470	PDs|1.7632537022059545|0.0049541958034645	1.76325	0.0049542	connected component ECDF	1.76325	0.0049542	3556	PDs
D01	PDs	D01_PDs_A	KC	A	F	1.37142	μm³	component	126631	16779	PDs|1.3714195461601868|0.0025641849964253	1.37142	0.00256418	connected component ECDF	1.37142	0.00256418	3557	PDs
D01	PDs	D01_PDs_A	KC	A	F	1.1755	μm³	component	126631	21089	PDs|1.175502468137303|0.001329810950328	1.1755	0.00132981	connected component ECDF	1.1755	0.00132981	3558	PDs
D01	PDs	D01_PDs_A	KC	A	F	2.15509	μm³	component	126631	7594	PDs|2.155087858251722|0.0068095875907684	2.15509	0.00680959	connected component ECDF	2.15509	0.00680959	3559	PDs
D01	PDs	D01_PDs_A	KC	A	F	1.56734	μm³	component	126631	14398	PDs|1.5673366241830706|0.0037747129533585	1.56734	0.00377471	connected component ECDF	1.56734	0.00377471	3560	PDs
D01	PDs	D01_PDs_A	KC	A	F	1.95917	μm³	component	126631	9301	PDs|1.9591707802288385|0.005931685778412	1.95917	0.00593169	connected component ECDF	1.95917	0.00593169	3561	PDs
D01	PDs	D01_PDs_A	KC	A	F	1.95917	μm³	component	126631	9301	PDs|1.9591707802288385|0.005931685778412	1.95917	0.00593169	connected component ECDF	1.95917	0.00593169	3562	PDs
D01	PDs	D01_PDs_A	KC	A	F	1.1755	μm³	component	126631	21089	PDs|1.175502468137303|0.001329810950328	1.1755	0.00132981	connected component ECDF	1.1755	0.00132981	3563	PDs
D01	PDs	D01_PDs_A	KC	A	F	1.76325	μm³	component	126631	12470	PDs|1.7632537022059545|0.0049541958034645	1.76325	0.0049542	connected component ECDF	1.76325	0.0049542	3564	PDs
D01	PDs	D01_PDs_A	KC	A	F	2.93876	μm³	component	126631	3599	PDs|2.938756170343257|0.0095326869610372	2.93876	0.00953269	connected component ECDF	2.93876	0.00953269	3565	PDs
D01	PDs	D01_PDs_A	KC	A	F	1.56734	μm³	component	126631	14398	PDs|1.5673366241830706|0.0037747129533585	1.56734	0.00377471	connected component ECDF	1.56734	0.00377471	3566	PDs
D01	PDs	D01_PDs_A	KC	A	F	1.1755	μm³	component	126631	21089	PDs|1.175502468137303|0.001329810950328	1.1755	0.00132981	connected component ECDF	1.1755	0.00132981	3567	PDs
D01	PDs	D01_PDs_A	KC	A	F	1.56734	μm³	component	126631	14398	PDs|1.5673366241830706|0.0037747129533585	1.56734	0.00377471	connected component ECDF	1.56734	0.00377471	3568	PDs
D01	PDs	D01_PDs_A	KC	A	F	2.351	μm³	component	126631	6145	PDs|2.351004936274606|0.0075845592148156	2.351	0.00758456	connected component ECDF	2.351	0.00758456	3569	PDs
D01	PDs	D01_PDs_A	KC	A	F	1.95917	μm³	component	126631	9301	PDs|1.9591707802288385|0.005931685778412	1.95917	0.00593169	connected component ECDF	1.95917	0.00593169	3570	PDs
D01	PDs	D01_PDs_A	KC	A	F	1.76325	μm³	component	126631	12470	PDs|1.7632537022059545|0.0049541958034645	1.76325	0.0049542	connected component ECDF	1.76325	0.0049542	3571	PDs
D01	PDs	D01_PDs_A	KC	A	F	2.351	μm³	component	126631	6145	PDs|2.351004936274606|0.0075845592148156	2.351	0.00758456	connected component ECDF	2.351	0.00758456	3572	PDs
D01	PDs	D01_PDs_A	KC	A	F	1.95917	μm³	component	126631	9301	PDs|1.9591707802288385|0.005931685778412	1.95917	0.00593169	connected component ECDF	1.95917	0.00593169	3573	PDs
D01	PDs	D01_PDs_A	KC	A	F	1.56734	μm³	component	126631	14398	PDs|1.5673366241830706|0.0037747129533585	1.56734	0.00377471	connected component ECDF	1.56734	0.00377471	3574	PDs
D01	PDs	D01_PDs_A	KC	A	F	2.54692	μm³	component	126631	5327	PDs|2.5469220142974898|0.0083123536267615	2.54692	0.00831235	connected component ECDF	2.54692	0.00831235	3575	PDs
D01	PDs	D01_PDs_A	KC	A	F	1.56734	μm³	component	126631	14398	PDs|1.5673366241830706|0.0037747129533585	1.56734	0.00377471	connected component ECDF	1.56734	0.00377471	3576	PDs
D01	PDs	D01_PDs_A	KC	A	F	1.56734	μm³	component	126631	14398	PDs|1.5673366241830706|0.0037747129533585	1.56734	0.00377471	connected component ECDF	1.56734	0.00377471	3577	PDs
D01	PDs	D01_PDs_A	KC	A	F	1.1755	μm³	component	126631	21089	PDs|1.175502468137303|0.001329810950328	1.1755	0.00132981	connected component ECDF	1.1755	0.00132981	3578	PDs
D01	PDs	D01_PDs_A	KC	A	F	2.74284	μm³	component	126631	4438	PDs|2.7428390923203736|0.0089653308025861	2.74284	0.00896533	connected component ECDF	2.74284	0.00896533	3579	PDs
D01	PDs	D01_PDs_A	KC	A	F	4.11426	μm³	component	126631	1316	PDs|4.11425863848056|0.0118915160375564	4.11426	0.0118915	connected component ECDF	4.11426	0.0118915	3580	PDs
D01	PDs	D01_PDs_A	KC	A	F	1.37142	μm³	component	126631	16779	PDs|1.3714195461601868|0.0025641849964253	1.37142	0.00256418	connected component ECDF	1.37142	0.00256418	3581	PDs
D01	PDs	D01_PDs_A	KC	A	F	1.1755	μm³	component	126631	21089	PDs|1.175502468137303|0.001329810950328	1.1755	0.00132981	connected component ECDF	1.1755	0.00132981	3582	PDs
D01	PDs	D01_PDs_A	KC	A	F	1.1755	μm³	component	126631	21089	PDs|1.175502468137303|0.001329810950328	1.1755	0.00132981	connected component ECDF	1.1755	0.00132981	3583	PDs
D01	PDs	D01_PDs_A	KC	A	F	1.37142	μm³	component	126631	16779	PDs|1.3714195461601868|0.0025641849964253	1.37142	0.00256418	connected component ECDF	1.37142	0.00256418	3584	PDs
D01	PDs	D01_PDs_A	KC	A	F	1.1755	μm³	component	126631	21089	PDs|1.175502468137303|0.001329810950328	1.1755	0.00132981	connected component ECDF	1.1755	0.00132981	3585	PDs
D01	PDs	D01_PDs_A	KC	A	F	1.37142	μm³	component	126631	16779	PDs|1.3714195461601868|0.0025641849964253	1.37142	0.00256418	connected component ECDF	1.37142	0.00256418	3586	PDs
D01	PDs	D01_PDs_A	KC	A	F	3.13467	μm³	component	126631	3001	PDs|3.1346732483661413|0.010037311825429	3.13467	0.0100373	connected component ECDF	3.13467	0.0100373	3587	PDs
D01	PDs	D01_PDs_A	KC	A	F	1.76325	μm³	component	126631	12470	PDs|1.7632537022059545|0.0049541958034645	1.76325	0.0049542	connected component ECDF	1.76325	0.0049542	3588	PDs
D01	PDs	D01_PDs_A	KC	A	F	1.95917	μm³	component	126631	9301	PDs|1.9591707802288385|0.005931685778412	1.95917	0.00593169	connected component ECDF	1.95917	0.00593169	3589	PDs
D01	PDs	D01_PDs_A	KC	A	F	1.1755	μm³	component	126631	21089	PDs|1.175502468137303|0.001329810950328	1.1755	0.00132981	connected component ECDF	1.1755	0.00132981	3590	PDs
D01	PDs	D01_PDs_A	KC	A	F	3.52651	μm³	component	126631	2142	PDs|3.526507404411909|0.0109222234841814	3.52651	0.0109222	connected component ECDF	3.52651	0.0109222	3591	PDs
D01	PDs	D01_PDs_A	KC	A	F	1.1755	μm³	component	126631	21089	PDs|1.175502468137303|0.001329810950328	1.1755	0.00132981	connected component ECDF	1.1755	0.00132981	3592	PDs
D01	PDs	D01_PDs_A	KC	A	F	1.76325	μm³	component	126631	12470	PDs|1.7632537022059545|0.0049541958034645	1.76325	0.0049542	connected component ECDF	1.76325	0.0049542	3593	PDs
D01	PDs	D01_PDs_A	KC	A	F	1.56734	μm³	component	126631	14398	PDs|1.5673366241830706|0.0037747129533585	1.56734	0.00377471	connected component ECDF	1.56734	0.00377471	3594	PDs
D01	PDs	D01_PDs_A	KC	A	F	1.37142	μm³	component	126631	16779	PDs|1.3714195461601868|0.0025641849964253	1.37142	0.00256418	connected component ECDF	1.37142	0.00256418	3595	PDs
D01	PDs	D01_PDs_A	KC	A	F	2.15509	μm³	component	126631	7594	PDs|2.155087858251722|0.0068095875907684	2.15509	0.00680959	connected component ECDF	2.15509	0.00680959	3596	PDs
D01	PDs	D01_PDs_A	KC	A	F	1.76325	μm³	component	126631	12470	PDs|1.7632537022059545|0.0049541958034645	1.76325	0.0049542	connected component ECDF	1.76325	0.0049542	3597	PDs
D01	PDs	D01_PDs_A	KC	A	F	48.1956	μm³	component	126631	3	PDs|48.19560119362942|0.0171569616324202	48.1956	0.017157	connected component ECDF	48.1956	0.017157	3598	PDs
D01	PDs	D01_PDs_A	KC	A	F	2.351	μm³	component	126631	6145	PDs|2.351004936274606|0.0075845592148156	2.351	0.00758456	connected component ECDF	2.351	0.00758456	3599	PDs
D01	PDs	D01_PDs_A	KC	A	F	9.79585	μm³	component	126631	91	PDs|9.795853901144191|0.0151538481045737	9.79585	0.0151538	connected component ECDF	9.79585	0.0151538	3600	PDs
D01	PDs	D01_PDs_A	KC	A	F	1.76325	μm³	component	126631	12470	PDs|1.7632537022059545|0.0049541958034645	1.76325	0.0049542	connected component ECDF	1.76325	0.0049542	3601	PDs
D01	PDs	D01_PDs_A	KC	A	F	1.37142	μm³	component	126631	16779	PDs|1.3714195461601868|0.0025641849964253	1.37142	0.00256418	connected component ECDF	1.37142	0.00256418	3602	PDs
D01	PDs	D01_PDs_A	KC	A	F	2.15509	μm³	component	126631	7594	PDs|2.155087858251722|0.0068095875907684	2.15509	0.00680959	connected component ECDF	2.15509	0.00680959	3603	PDs
D01	PDs	D01_PDs_A	KC	A	F	1.37142	μm³	component	126631	16779	PDs|1.3714195461601868|0.0025641849964253	1.37142	0.00256418	connected component ECDF	1.37142	0.00256418	3604	PDs
D01	PDs	D01_PDs_A	KC	A	F	1.95917	μm³	component	126631	9301	PDs|1.9591707802288385|0.005931685778412	1.95917	0.00593169	connected component ECDF	1.95917	0.00593169	3605	PDs
D01	PDs	D01_PDs_A	KC	A	F	1.1755	μm³	component	126631	21089	PDs|1.175502468137303|0.001329810950328	1.1755	0.00132981	connected component ECDF	1.1755	0.00132981	3606	PDs
D01	PDs	D01_PDs_A	KC	A	F	1.95917	μm³	component	126631	9301	PDs|1.9591707802288385|0.005931685778412	1.95917	0.00593169	connected component ECDF	1.95917	0.00593169	3607	PDs
D01	PDs	D01_PDs_A	KC	A	F	1.1755	μm³	component	126631	21089	PDs|1.175502468137303|0.001329810950328	1.1755	0.00132981	connected component ECDF	1.1755	0.00132981	3608	PDs
D01	PDs	D01_PDs_A	KC	A	F	3.13467	μm³	component	126631	3001	PDs|3.1346732483661413|0.010037311825429	3.13467	0.0100373	connected component ECDF	3.13467	0.0100373	3609	PDs
D01	PDs	D01_PDs_A	KC	A	F	1.56734	μm³	component	126631	14398	PDs|1.5673366241830706|0.0037747129533585	1.56734	0.00377471	connected component ECDF	1.56734	0.00377471	3610	PDs
D01	PDs	D01_PDs_A	KC	A	F	1.37142	μm³	component	126631	16779	PDs|1.3714195461601868|0.0025641849964253	1.37142	0.00256418	connected component ECDF	1.37142	0.00256418	3611	PDs
D01	PDs	D01_PDs_A	KC	A	F	7.05301	μm³	component	126631	240	PDs|7.053014808823818|0.0142781322713034	7.05301	0.0142781	connected component ECDF	7.05301	0.0142781	3612	PDs
D01	PDs	D01_PDs_A	KC	A	F	1.76325	μm³	component	126631	12470	PDs|1.7632537022059545|0.0049541958034645	1.76325	0.0049542	connected component ECDF	1.76325	0.0049542	3613	PDs
D01	PDs	D01_PDs_A	KC	A	F	1.1755	μm³	component	126631	21089	PDs|1.175502468137303|0.001329810950328	1.1755	0.00132981	connected component ECDF	1.1755	0.00132981	3614	PDs
D01	PDs	D01_PDs_A	KC	A	F	4.11426	μm³	component	126631	1316	PDs|4.11425863848056|0.0118915160375564	4.11426	0.0118915	connected component ECDF	4.11426	0.0118915	3615	PDs
D01	PDs	D01_PDs_A	KC	A	F	1.56734	μm³	component	126631	14398	PDs|1.5673366241830706|0.0037747129533585	1.56734	0.00377471	connected component ECDF	1.56734	0.00377471	3616	PDs
D01	PDs	D01_PDs_A	KC	A	F	1.37142	μm³	component	126631	16779	PDs|1.3714195461601868|0.0025641849964253	1.37142	0.00256418	connected component ECDF	1.37142	0.00256418	3617	PDs
D01	PDs	D01_PDs_A	KC	A	F	1.76325	μm³	component	126631	12470	PDs|1.7632537022059545|0.0049541958034645	1.76325	0.0049542	connected component ECDF	1.76325	0.0049542	3618	PDs
D01	PDs	D01_PDs_A	KC	A	F	1.56734	μm³	component	126631	14398	PDs|1.5673366241830706|0.0037747129533585	1.56734	0.00377471	connected component ECDF	1.56734	0.00377471	3619	PDs
D01	PDs	D01_PDs_A	KC	A	F	1.37142	μm³	component	126631	16779	PDs|1.3714195461601868|0.0025641849964253	1.37142	0.00256418	connected component ECDF	1.37142	0.00256418	3620	PDs
D01	PDs	D01_PDs_A	KC	A	F	1.56734	μm³	component	126631	14398	PDs|1.5673366241830706|0.0037747129533585	1.56734	0.00377471	connected component ECDF	1.56734	0.00377471	3621	PDs
D01	PDs	D01_PDs_A	KC	A	F	1.37142	μm³	component	126631	16779	PDs|1.3714195461601868|0.0025641849964253	1.37142	0.00256418	connected component ECDF	1.37142	0.00256418	3622	PDs
D01	PDs	D01_PDs_A	KC	A	F	3.72242	μm³	component	126631	1806	PDs|3.7224244824347927|0.0112828469762827	3.72242	0.0112828	connected component ECDF	3.72242	0.0112828	3623	PDs
D01	PDs	D01_PDs_A	KC	A	F	1.37142	μm³	component	126631	16779	PDs|1.3714195461601868|0.0025641849964253	1.37142	0.00256418	connected component ECDF	1.37142	0.00256418	3624	PDs
D01	PDs	D01_PDs_A	KC	A	F	2.54692	μm³	component	126631	5327	PDs|2.5469220142974898|0.0083123536267615	2.54692	0.00831235	connected component ECDF	2.54692	0.00831235	3625	PDs
D01	PDs	D01_PDs_A	KC	A	F	3.33059	μm³	component	126631	2685	PDs|3.330590326389025|0.0105170186301433	3.33059	0.010517	connected component ECDF	3.33059	0.010517	3626	PDs
D01	PDs	D01_PDs_A	KC	A	F	1.1755	μm³	component	126631	21089	PDs|1.175502468137303|0.001329810950328	1.1755	0.00132981	connected component ECDF	1.1755	0.00132981	3627	PDs
D01	PDs	D01_PDs_A	KC	A	F	1.95917	μm³	component	126631	9301	PDs|1.9591707802288385|0.005931685778412	1.95917	0.00593169	connected component ECDF	1.95917	0.00593169	3628	PDs
D01	PDs	D01_PDs_A	KC	A	F	1.37142	μm³	component	126631	16779	PDs|1.3714195461601868|0.0025641849964253	1.37142	0.00256418	connected component ECDF	1.37142	0.00256418	3629	PDs
D01	PDs	D01_PDs_A	KC	A	F	1.1755	μm³	component	126631	21089	PDs|1.175502468137303|0.001329810950328	1.1755	0.00132981	connected component ECDF	1.1755	0.00132981	3630	PDs
D01	PDs	D01_PDs_A	KC	A	F	28.2121	μm³	component	126631	6	PDs|28.21205923529527|0.0166402403164515	28.2121	0.0166402	connected component ECDF	28.2121	0.0166402	3631	PDs
D01	PDs	D01_PDs_A	KC	A	F	1.76325	μm³	component	126631	12470	PDs|1.7632537022059545|0.0049541958034645	1.76325	0.0049542	connected component ECDF	1.76325	0.0049542	3632	PDs
D01	PDs	D01_PDs_A	KC	A	F	1.95917	μm³	component	126631	9301	PDs|1.9591707802288385|0.005931685778412	1.95917	0.00593169	connected component ECDF	1.95917	0.00593169	3633	PDs
D01	PDs	D01_PDs_A	KC	A	F	1.56734	μm³	component	126631	14398	PDs|1.5673366241830706|0.0037747129533585	1.56734	0.00377471	connected component ECDF	1.56734	0.00377471	3634	PDs
D01	PDs	D01_PDs_A	KC	A	F	3.13467	μm³	component	126631	3001	PDs|3.1346732483661413|0.010037311825429	3.13467	0.0100373	connected component ECDF	3.13467	0.0100373	3635	PDs
D01	PDs	D01_PDs_A	KC	A	F	1.76325	μm³	component	126631	12470	PDs|1.7632537022059545|0.0049541958034645	1.76325	0.0049542	connected component ECDF	1.76325	0.0049542	3636	PDs
D01	PDs	D01_PDs_A	KC	A	F	3.52651	μm³	component	126631	2142	PDs|3.526507404411909|0.0109222234841814	3.52651	0.0109222	connected component ECDF	3.52651	0.0109222	3637	PDs
D01	PDs	D01_PDs_A	KC	A	F	8.22852	μm³	component	126631	167	PDs|8.22851727696112|0.0147288012865243	8.22852	0.0147288	connected component ECDF	8.22852	0.0147288	3638	PDs
D01	PDs	D01_PDs_A	KC	A	F	1.1755	μm³	component	126631	21089	PDs|1.175502468137303|0.001329810950328	1.1755	0.00132981	connected component ECDF	1.1755	0.00132981	3639	PDs
D01	PDs	D01_PDs_A	KC	A	F	1.95917	μm³	component	126631	9301	PDs|1.9591707802288385|0.005931685778412	1.95917	0.00593169	connected component ECDF	1.95917	0.00593169	3640	PDs
D01	PDs	D01_PDs_A	KC	A	F	1.95917	μm³	component	126631	9301	PDs|1.9591707802288385|0.005931685778412	1.95917	0.00593169	connected component ECDF	1.95917	0.00593169	3641	PDs
D01	PDs	D01_PDs_A	KC	A	F	1.95917	μm³	component	126631	9301	PDs|1.9591707802288385|0.005931685778412	1.95917	0.00593169	connected component ECDF	1.95917	0.00593169	3642	PDs
D01	PDs	D01_PDs_A	KC	A	F	3.33059	μm³	component	126631	2685	PDs|3.330590326389025|0.0105170186301433	3.33059	0.010517	connected component ECDF	3.33059	0.010517	3643	PDs
D01	PDs	D01_PDs_A	KC	A	F	1.56734	μm³	component	126631	14398	PDs|1.5673366241830706|0.0037747129533585	1.56734	0.00377471	connected component ECDF	1.56734	0.00377471	3644	PDs
D01	PDs	D01_PDs_A	KC	A	F	5.48568	μm³	component	126631	533	PDs|5.485678184640747|0.0133521809571143	5.48568	0.0133522	connected component ECDF	5.48568	0.0133522	3645	PDs
D01	PDs	D01_PDs_A	KC	A	F	1.76325	μm³	component	126631	12470	PDs|1.7632537022059545|0.0049541958034645	1.76325	0.0049542	connected component ECDF	1.76325	0.0049542	3646	PDs
D01	PDs	D01_PDs_A	KC	A	F	8.81627	μm³	component	126631	113	PDs|8.816268511029772|0.0149002850401123	8.81627	0.0149003	connected component ECDF	8.81627	0.0149003	3647	PDs
D01	PDs	D01_PDs_A	KC	A	F	1.76325	μm³	component	126631	12470	PDs|1.7632537022059545|0.0049541958034645	1.76325	0.0049542	connected component ECDF	1.76325	0.0049542	3648	PDs
D01	PDs	D01_PDs_A	KC	A	F	11.5591	μm³	component	126631	43	PDs|11.559107603350146|0.0154504791608354	11.5591	0.0154505	connected component ECDF	11.5591	0.0154505	3649	PDs
D01	PDs	D01_PDs_A	KC	A	F	1.1755	μm³	component	126631	21089	PDs|1.175502468137303|0.001329810950328	1.1755	0.00132981	connected component ECDF	1.1755	0.00132981	3650	PDs
D01	PDs	D01_PDs_A	KC	A	F	6.8571	μm³	component	126631	248	PDs|6.857097730800934|0.0141873300631156	6.8571	0.0141873	connected component ECDF	6.8571	0.0141873	3651	PDs
D01	PDs	D01_PDs_A	KC	A	F	14.106	μm³	component	126631	30	PDs|14.106029617647636|0.0157889275766316	14.106	0.0157889	connected component ECDF	14.106	0.0157889	3652	PDs
D01	PDs	D01_PDs_A	KC	A	F	1.37142	μm³	component	126631	16779	PDs|1.3714195461601868|0.0025641849964253	1.37142	0.00256418	connected component ECDF	1.37142	0.00256418	3653	PDs
D01	PDs	D01_PDs_A	KC	A	F	9.59994	μm³	component	126631	92	PDs|9.599936823121308|0.0151060298120674	9.59994	0.015106	connected component ECDF	9.59994	0.015106	3654	PDs
D01	PDs	D01_PDs_A	KC	A	F	1.37142	μm³	component	126631	16779	PDs|1.3714195461601868|0.0025641849964253	1.37142	0.00256418	connected component ECDF	1.37142	0.00256418	3655	PDs
D01	PDs	D01_PDs_A	KC	A	F	1.37142	μm³	component	126631	16779	PDs|1.3714195461601868|0.0025641849964253	1.37142	0.00256418	connected component ECDF	1.37142	0.00256418	3656	PDs
D01	PDs	D01_PDs_A	KC	A	F	1.56734	μm³	component	126631	14398	PDs|1.5673366241830706|0.0037747129533585	1.56734	0.00377471	connected component ECDF	1.56734	0.00377471	3657	PDs
D01	PDs	D01_PDs_A	KC	A	F	1.1755	μm³	component	126631	21089	PDs|1.175502468137303|0.001329810950328	1.1755	0.00132981	connected component ECDF	1.1755	0.00132981	3658	PDs
D01	PDs	D01_PDs_A	KC	A	F	1.37142	μm³	component	126631	16779	PDs|1.3714195461601868|0.0025641849964253	1.37142	0.00256418	connected component ECDF	1.37142	0.00256418	3659	PDs
D01	PDs	D01_PDs_A	KC	A	F	2.351	μm³	component	126631	6145	PDs|2.351004936274606|0.0075845592148156	2.351	0.00758456	connected component ECDF	2.351	0.00758456	3660	PDs
D01	PDs	D01_PDs_A	KC	A	F	1.95917	μm³	component	126631	9301	PDs|1.9591707802288385|0.005931685778412	1.95917	0.00593169	connected component ECDF	1.95917	0.00593169	3661	PDs
D01	PDs	D01_PDs_A	KC	A	F	1.1755	μm³	component	126631	21089	PDs|1.175502468137303|0.001329810950328	1.1755	0.00132981	connected component ECDF	1.1755	0.00132981	3662	PDs
D01	PDs	D01_PDs_A	KC	A	F	2.15509	μm³	component	126631	7594	PDs|2.155087858251722|0.0068095875907684	2.15509	0.00680959	connected component ECDF	2.15509	0.00680959	3663	PDs
D01	PDs	D01_PDs_A	KC	A	F	2.93876	μm³	component	126631	3599	PDs|2.938756170343257|0.0095326869610372	2.93876	0.00953269	connected component ECDF	2.93876	0.00953269	3664	PDs
D01	PDs	D01_PDs_A	KC	A	F	1.1755	μm³	component	126631	21089	PDs|1.175502468137303|0.001329810950328	1.1755	0.00132981	connected component ECDF	1.1755	0.00132981	3665	PDs
D01	PDs	D01_PDs_A	KC	A	F	1.37142	μm³	component	126631	16779	PDs|1.3714195461601868|0.0025641849964253	1.37142	0.00256418	connected component ECDF	1.37142	0.00256418	3666	PDs
D01	PDs	D01_PDs_A	KC	A	F	2.15509	μm³	component	126631	7594	PDs|2.155087858251722|0.0068095875907684	2.15509	0.00680959	connected component ECDF	2.15509	0.00680959	3667	PDs
D01	PDs	D01_PDs_A	KC	A	F	3.13467	μm³	component	126631	3001	PDs|3.1346732483661413|0.010037311825429	3.13467	0.0100373	connected component ECDF	3.13467	0.0100373	3668	PDs
D01	PDs	D01_PDs_A	KC	A	F	1.1755	μm³	component	126631	21089	PDs|1.175502468137303|0.001329810950328	1.1755	0.00132981	connected component ECDF	1.1755	0.00132981	3669	PDs
D01	PDs	D01_PDs_A	KC	A	F	1.76325	μm³	component	126631	12470	PDs|1.7632537022059545|0.0049541958034645	1.76325	0.0049542	connected component ECDF	1.76325	0.0049542	3670	PDs
D01	PDs	D01_PDs_A	KC	A	F	2.15509	μm³	component	126631	7594	PDs|2.155087858251722|0.0068095875907684	2.15509	0.00680959	connected component ECDF	2.15509	0.00680959	3671	PDs
D01	PDs	D01_PDs_A	KC	A	F	2.74284	μm³	component	126631	4438	PDs|2.7428390923203736|0.0089653308025861	2.74284	0.00896533	connected component ECDF	2.74284	0.00896533	3672	PDs
D01	PDs	D01_PDs_A	KC	A	F	2.351	μm³	component	126631	6145	PDs|2.351004936274606|0.0075845592148156	2.351	0.00758456	connected component ECDF	2.351	0.00758456	3673	PDs
D01	PDs	D01_PDs_A	KC	A	F	23.706	μm³	component	126631	8	PDs|23.705966440768943|0.016455483045625	23.706	0.0164555	connected component ECDF	23.706	0.0164555	3674	PDs
D01	PDs	D01_PDs_A	KC	A	F	1.76325	μm³	component	126631	12470	PDs|1.7632537022059545|0.0049541958034645	1.76325	0.0049542	connected component ECDF	1.76325	0.0049542	3675	PDs
D01	PDs	D01_PDs_A	KC	A	F	2.351	μm³	component	126631	6145	PDs|2.351004936274606|0.0075845592148156	2.351	0.00758456	connected component ECDF	2.351	0.00758456	3676	PDs
D01	PDs	D01_PDs_A	KC	A	F	2.74284	μm³	component	126631	4438	PDs|2.7428390923203736|0.0089653308025861	2.74284	0.00896533	connected component ECDF	2.74284	0.00896533	3677	PDs
D01	PDs	D01_PDs_A	KC	A	F	2.15509	μm³	component	126631	7594	PDs|2.155087858251722|0.0068095875907684	2.15509	0.00680959	connected component ECDF	2.15509	0.00680959	3678	PDs
D01	PDs	D01_PDs_A	KC	A	F	1.37142	μm³	component	126631	16779	PDs|1.3714195461601868|0.0025641849964253	1.37142	0.00256418	connected component ECDF	1.37142	0.00256418	3679	PDs
D01	PDs	D01_PDs_A	KC	A	F	1.37142	μm³	component	126631	16779	PDs|1.3714195461601868|0.0025641849964253	1.37142	0.00256418	connected component ECDF	1.37142	0.00256418	3680	PDs
D01	PDs	D01_PDs_A	KC	A	F	1.1755	μm³	component	126631	21089	PDs|1.175502468137303|0.001329810950328	1.1755	0.00132981	connected component ECDF	1.1755	0.00132981	3681	PDs
D01	PDs	D01_PDs_A	KC	A	F	3.91834	μm³	component	126631	1514	PDs|3.918341560457677|0.0116010750855335	3.91834	0.0116011	connected component ECDF	3.91834	0.0116011	3682	PDs
D01	PDs	D01_PDs_A	KC	A	F	1.1755	μm³	component	126631	21089	PDs|1.175502468137303|0.001329810950328	1.1755	0.00132981	connected component ECDF	1.1755	0.00132981	3683	PDs
D01	PDs	D01_PDs_A	KC	A	F	1.95917	μm³	component	126631	9301	PDs|1.9591707802288385|0.005931685778412	1.95917	0.00593169	connected component ECDF	1.95917	0.00593169	3684	PDs
D01	PDs	D01_PDs_A	KC	A	F	1.76325	μm³	component	126631	12470	PDs|1.7632537022059545|0.0049541958034645	1.76325	0.0049542	connected component ECDF	1.76325	0.0049542	3685	PDs
D01	PDs	D01_PDs_A	KC	A	F	1.76325	μm³	component	126631	12470	PDs|1.7632537022059545|0.0049541958034645	1.76325	0.0049542	connected component ECDF	1.76325	0.0049542	3686	PDs
D01	PDs	D01_PDs_A	KC	A	F	2.15509	μm³	component	126631	7594	PDs|2.155087858251722|0.0068095875907684	2.15509	0.00680959	connected component ECDF	2.15509	0.00680959	3687	PDs
D01	PDs	D01_PDs_A	KC	A	F	1.95917	μm³	component	126631	9301	PDs|1.9591707802288385|0.005931685778412	1.95917	0.00593169	connected component ECDF	1.95917	0.00593169	3688	PDs
D01	PDs	D01_PDs_A	KC	A	F	1.76325	μm³	component	126631	12470	PDs|1.7632537022059545|0.0049541958034645	1.76325	0.0049542	connected component ECDF	1.76325	0.0049542	3689	PDs
D01	PDs	D01_PDs_A	KC	A	F	2.15509	μm³	component	126631	7594	PDs|2.155087858251722|0.0068095875907684	2.15509	0.00680959	connected component ECDF	2.15509	0.00680959	3690	PDs
D01	PDs	D01_PDs_A	KC	A	F	2.15509	μm³	component	126631	7594	PDs|2.155087858251722|0.0068095875907684	2.15509	0.00680959	connected component ECDF	2.15509	0.00680959	3691	PDs
D01	PDs	D01_PDs_A	KC	A	F	1.76325	μm³	component	126631	12470	PDs|1.7632537022059545|0.0049541958034645	1.76325	0.0049542	connected component ECDF	1.76325	0.0049542	3692	PDs
D01	PDs	D01_PDs_A	KC	A	F	1.56734	μm³	component	126631	14398	PDs|1.5673366241830706|0.0037747129533585	1.56734	0.00377471	connected component ECDF	1.56734	0.00377471	3693	PDs
D01	PDs	D01_PDs_A	KC	A	F	2.15509	μm³	component	126631	7594	PDs|2.155087858251722|0.0068095875907684	2.15509	0.00680959	connected component ECDF	2.15509	0.00680959	3694	PDs
D01	PDs	D01_PDs_A	KC	A	F	1.37142	μm³	component	126631	16779	PDs|1.3714195461601868|0.0025641849964253	1.37142	0.00256418	connected component ECDF	1.37142	0.00256418	3695	PDs
D01	PDs	D01_PDs_A	KC	A	F	2.54692	μm³	component	126631	5327	PDs|2.5469220142974898|0.0083123536267615	2.54692	0.00831235	connected component ECDF	2.54692	0.00831235	3696	PDs
D01	PDs	D01_PDs_A	KC	A	F	1.37142	μm³	component	126631	16779	PDs|1.3714195461601868|0.0025641849964253	1.37142	0.00256418	connected component ECDF	1.37142	0.00256418	3697	PDs
D01	PDs	D01_PDs_A	KC	A	F	5.6816	μm³	component	126631	493	PDs|5.681595262663631|0.0135024354907324	5.6816	0.0135024	connected component ECDF	5.6816	0.0135024	3698	PDs
D01	PDs	D01_PDs_A	KC	A	F	1.37142	μm³	component	126631	16779	PDs|1.3714195461601868|0.0025641849964253	1.37142	0.00256418	connected component ECDF	1.37142	0.00256418	3699	PDs
D01	PDs	D01_PDs_A	KC	A	F	1.56734	μm³	component	126631	14398	PDs|1.5673366241830706|0.0037747129533585	1.56734	0.00377471	connected component ECDF	1.56734	0.00377471	3700	PDs
D01	PDs	D01_PDs_A	KC	A	F	1.1755	μm³	component	126631	21089	PDs|1.175502468137303|0.001329810950328	1.1755	0.00132981	connected component ECDF	1.1755	0.00132981	3701	PDs
D01	PDs	D01_PDs_A	KC	A	F	1.76325	μm³	component	126631	12470	PDs|1.7632537022059545|0.0049541958034645	1.76325	0.0049542	connected component ECDF	1.76325	0.0049542	3702	PDs
D01	PDs	D01_PDs_A	KC	A	F	1.1755	μm³	component	126631	21089	PDs|1.175502468137303|0.001329810950328	1.1755	0.00132981	connected component ECDF	1.1755	0.00132981	3703	PDs
D01	PDs	D01_PDs_A	KC	A	F	1.95917	μm³	component	126631	9301	PDs|1.9591707802288385|0.005931685778412	1.95917	0.00593169	connected component ECDF	1.95917	0.00593169	3704	PDs
D01	PDs	D01_PDs_A	KC	A	F	1.56734	μm³	component	126631	14398	PDs|1.5673366241830706|0.0037747129533585	1.56734	0.00377471	connected component ECDF	1.56734	0.00377471	3705	PDs
D01	PDs	D01_PDs_A	KC	A	F	1.56734	μm³	component	126631	14398	PDs|1.5673366241830706|0.0037747129533585	1.56734	0.00377471	connected component ECDF	1.56734	0.00377471	3706	PDs
D01	PDs	D01_PDs_A	KC	A	F	1.1755	μm³	component	126631	21089	PDs|1.175502468137303|0.001329810950328	1.1755	0.00132981	connected component ECDF	1.1755	0.00132981	3707	PDs
D01	PDs	D01_PDs_A	KC	A	F	1.95917	μm³	component	126631	9301	PDs|1.9591707802288385|0.005931685778412	1.95917	0.00593169	connected component ECDF	1.95917	0.00593169	3708	PDs
D01	PDs	D01_PDs_A	KC	A	F	1.1755	μm³	component	126631	21089	PDs|1.175502468137303|0.001329810950328	1.1755	0.00132981	connected component ECDF	1.1755	0.00132981	3709	PDs
D01	PDs	D01_PDs_A	KC	A	F	2.15509	μm³	component	126631	7594	PDs|2.155087858251722|0.0068095875907684	2.15509	0.00680959	connected component ECDF	2.15509	0.00680959	3710	PDs
D01	PDs	D01_PDs_A	KC	A	F	1.37142	μm³	component	126631	16779	PDs|1.3714195461601868|0.0025641849964253	1.37142	0.00256418	connected component ECDF	1.37142	0.00256418	3711	PDs
D01	PDs	D01_PDs_A	KC	A	F	1.56734	μm³	component	126631	14398	PDs|1.5673366241830706|0.0037747129533585	1.56734	0.00377471	connected component ECDF	1.56734	0.00377471	3712	PDs
D01	PDs	D01_PDs_A	KC	A	F	1.1755	μm³	component	126631	21089	PDs|1.175502468137303|0.001329810950328	1.1755	0.00132981	connected component ECDF	1.1755	0.00132981	3713	PDs
D01	PDs	D01_PDs_A	KC	A	F	1.1755	μm³	component	126631	21089	PDs|1.175502468137303|0.001329810950328	1.1755	0.00132981	connected component ECDF	1.1755	0.00132981	3714	PDs
D01	PDs	D01_PDs_A	KC	A	F	1.76325	μm³	component	126631	12470	PDs|1.7632537022059545|0.0049541958034645	1.76325	0.0049542	connected component ECDF	1.76325	0.0049542	3715	PDs
D01	PDs	D01_PDs_A	KC	A	F	1.1755	μm³	component	126631	21089	PDs|1.175502468137303|0.001329810950328	1.1755	0.00132981	connected component ECDF	1.1755	0.00132981	3716	PDs
D01	PDs	D01_PDs_A	KC	A	F	1.56734	μm³	component	126631	14398	PDs|1.5673366241830706|0.0037747129533585	1.56734	0.00377471	connected component ECDF	1.56734	0.00377471	3717	PDs
D01	PDs	D01_PDs_A	KC	A	F	1.37142	μm³	component	126631	16779	PDs|1.3714195461601868|0.0025641849964253	1.37142	0.00256418	connected component ECDF	1.37142	0.00256418	3718	PDs
D01	PDs	D01_PDs_A	KC	A	F	2.351	μm³	component	126631	6145	PDs|2.351004936274606|0.0075845592148156	2.351	0.00758456	connected component ECDF	2.351	0.00758456	3719	PDs
D01	PDs	D01_PDs_A	KC	A	F	5.28976	μm³	component	126631	614	PDs|5.289761106617863|0.0131953369576936	5.28976	0.0131953	connected component ECDF	5.28976	0.0131953	3720	PDs
D01	PDs	D01_PDs_A	KC	A	F	12.9305	μm³	component	126631	31	PDs|12.930527149510333|0.0156429293965223	12.9305	0.0156429	connected component ECDF	12.9305	0.0156429	3721	PDs
D01	PDs	D01_PDs_A	KC	A	F	2.15509	μm³	component	126631	7594	PDs|2.155087858251722|0.0068095875907684	2.15509	0.00680959	connected component ECDF	2.15509	0.00680959	3722	PDs
D01	PDs	D01_PDs_A	KC	A	F	1.37142	μm³	component	126631	16779	PDs|1.3714195461601868|0.0025641849964253	1.37142	0.00256418	connected component ECDF	1.37142	0.00256418	3723	PDs
D01	PDs	D01_PDs_A	KC	A	F	2.54692	μm³	component	126631	5327	PDs|2.5469220142974898|0.0083123536267615	2.54692	0.00831235	connected component ECDF	2.54692	0.00831235	3724	PDs
D01	PDs	D01_PDs_A	KC	A	F	1.56734	μm³	component	126631	14398	PDs|1.5673366241830706|0.0037747129533585	1.56734	0.00377471	connected component ECDF	1.56734	0.00377471	3725	PDs
D01	PDs	D01_PDs_A	KC	A	F	1.95917	μm³	component	126631	9301	PDs|1.9591707802288385|0.005931685778412	1.95917	0.00593169	connected component ECDF	1.95917	0.00593169	3726	PDs
D01	PDs	D01_PDs_A	KC	A	F	1.56734	μm³	component	126631	14398	PDs|1.5673366241830706|0.0037747129533585	1.56734	0.00377471	connected component ECDF	1.56734	0.00377471	3727	PDs
D01	PDs	D01_PDs_A	KC	A	F	1.56734	μm³	component	126631	14398	PDs|1.5673366241830706|0.0037747129533585	1.56734	0.00377471	connected component ECDF	1.56734	0.00377471	3728	PDs
D01	PDs	D01_PDs_A	KC	A	F	1.1755	μm³	component	126631	21089	PDs|1.175502468137303|0.001329810950328	1.1755	0.00132981	connected component ECDF	1.1755	0.00132981	3729	PDs
D01	PDs	D01_PDs_A	KC	A	F	1.1755	μm³	component	126631	21089	PDs|1.175502468137303|0.001329810950328	1.1755	0.00132981	connected component ECDF	1.1755	0.00132981	3730	PDs
D01	PDs	D01_PDs_A	KC	A	F	7.64077	μm³	component	126631	166	PDs|7.640766042892469|0.0145160676872029	7.64077	0.0145161	connected component ECDF	7.64077	0.0145161	3731	PDs
D01	PDs	D01_PDs_A	KC	A	F	1.76325	μm³	component	126631	12470	PDs|1.7632537022059545|0.0049541958034645	1.76325	0.0049542	connected component ECDF	1.76325	0.0049542	3732	PDs
D01	PDs	D01_PDs_A	KC	A	F	2.54692	μm³	component	126631	5327	PDs|2.5469220142974898|0.0083123536267615	2.54692	0.00831235	connected component ECDF	2.54692	0.00831235	3733	PDs
D01	PDs	D01_PDs_A	KC	A	F	3.91834	μm³	component	126631	1514	PDs|3.918341560457677|0.0116010750855335	3.91834	0.0116011	connected component ECDF	3.91834	0.0116011	3734	PDs
D01	PDs	D01_PDs_A	KC	A	F	2.93876	μm³	component	126631	3599	PDs|2.938756170343257|0.0095326869610372	2.93876	0.00953269	connected component ECDF	2.93876	0.00953269	3735	PDs
D01	PDs	D01_PDs_A	KC	A	F	1.1755	μm³	component	126631	21089	PDs|1.175502468137303|0.001329810950328	1.1755	0.00132981	connected component ECDF	1.1755	0.00132981	3736	PDs
D01	PDs	D01_PDs_A	KC	A	F	1.1755	μm³	component	126631	21089	PDs|1.175502468137303|0.001329810950328	1.1755	0.00132981	connected component ECDF	1.1755	0.00132981	3737	PDs
D01	PDs	D01_PDs_A	KC	A	F	1.56734	μm³	component	126631	14398	PDs|1.5673366241830706|0.0037747129533585	1.56734	0.00377471	connected component ECDF	1.56734	0.00377471	3738	PDs
D01	PDs	D01_PDs_A	KC	A	F	2.54692	μm³	component	126631	5327	PDs|2.5469220142974898|0.0083123536267615	2.54692	0.00831235	connected component ECDF	2.54692	0.00831235	3739	PDs
D01	PDs	D01_PDs_A	KC	A	F	1.1755	μm³	component	126631	21089	PDs|1.175502468137303|0.001329810950328	1.1755	0.00132981	connected component ECDF	1.1755	0.00132981	3740	PDs
D01	PDs	D01_PDs_A	KC	A	F	1.56734	μm³	component	126631	14398	PDs|1.5673366241830706|0.0037747129533585	1.56734	0.00377471	connected component ECDF	1.56734	0.00377471	3741	PDs
D01	PDs	D01_PDs_A	KC	A	F	1.56734	μm³	component	126631	14398	PDs|1.5673366241830706|0.0037747129533585	1.56734	0.00377471	connected component ECDF	1.56734	0.00377471	3742	PDs
D01	PDs	D01_PDs_A	KC	A	F	1.37142	μm³	component	126631	16779	PDs|1.3714195461601868|0.0025641849964253	1.37142	0.00256418	connected component ECDF	1.37142	0.00256418	3743	PDs
D01	PDs	D01_PDs_A	KC	A	F	2.74284	μm³	component	126631	4438	PDs|2.7428390923203736|0.0089653308025861	2.74284	0.00896533	connected component ECDF	2.74284	0.00896533	3744	PDs
D01	PDs	D01_PDs_A	KC	A	F	19.5917	μm³	component	126631	7	PDs|19.591707802288383|0.0162032231610033	19.5917	0.0162032	connected component ECDF	19.5917	0.0162032	3745	PDs
D01	PDs	D01_PDs_A	KC	A	F	1.76325	μm³	component	126631	12470	PDs|1.7632537022059545|0.0049541958034645	1.76325	0.0049542	connected component ECDF	1.76325	0.0049542	3746	PDs
D01	PDs	D01_PDs_A	KC	A	F	1.76325	μm³	component	126631	12470	PDs|1.7632537022059545|0.0049541958034645	1.76325	0.0049542	connected component ECDF	1.76325	0.0049542	3747	PDs
D01	PDs	D01_PDs_A	KC	A	F	4.31018	μm³	component	126631	1181	PDs|4.310175716503444|0.0121645742520396	4.31018	0.0121646	connected component ECDF	4.31018	0.0121646	3748	PDs
D01	PDs	D01_PDs_A	KC	A	F	2.15509	μm³	component	126631	7594	PDs|2.155087858251722|0.0068095875907684	2.15509	0.00680959	connected component ECDF	2.15509	0.00680959	3749	PDs
D01	PDs	D01_PDs_A	KC	A	F	1.37142	μm³	component	126631	16779	PDs|1.3714195461601868|0.0025641849964253	1.37142	0.00256418	connected component ECDF	1.37142	0.00256418	3750	PDs
D01	PDs	D01_PDs_A	KC	A	F	1.1755	μm³	component	126631	21089	PDs|1.175502468137303|0.001329810950328	1.1755	0.00132981	connected component ECDF	1.1755	0.00132981	3751	PDs
D01	PDs	D01_PDs_A	KC	A	F	1.1755	μm³	component	126631	21089	PDs|1.175502468137303|0.001329810950328	1.1755	0.00132981	connected component ECDF	1.1755	0.00132981	3752	PDs
D01	PDs	D01_PDs_A	KC	A	F	3.33059	μm³	component	126631	2685	PDs|3.330590326389025|0.0105170186301433	3.33059	0.010517	connected component ECDF	3.33059	0.010517	3753	PDs
D01	PDs	D01_PDs_A	KC	A	F	1.1755	μm³	component	126631	21089	PDs|1.175502468137303|0.001329810950328	1.1755	0.00132981	connected component ECDF	1.1755	0.00132981	3754	PDs
D01	PDs	D01_PDs_A	KC	A	F	1.76325	μm³	component	126631	12470	PDs|1.7632537022059545|0.0049541958034645	1.76325	0.0049542	connected component ECDF	1.76325	0.0049542	3755	PDs
D01	PDs	D01_PDs_A	KC	A	F	2.54692	μm³	component	126631	5327	PDs|2.5469220142974898|0.0083123536267615	2.54692	0.00831235	connected component ECDF	2.54692	0.00831235	3756	PDs
D01	PDs	D01_PDs_A	KC	A	F	11.9509	μm³	component	126631	50	PDs|11.950941759395914|0.0155178451509377	11.9509	0.0155178	connected component ECDF	11.9509	0.0155178	3757	PDs
D01	PDs	D01_PDs_A	KC	A	F	2.351	μm³	component	126631	6145	PDs|2.351004936274606|0.0075845592148156	2.351	0.00758456	connected component ECDF	2.351	0.00758456	3758	PDs
D01	PDs	D01_PDs_A	KC	A	F	4.11426	μm³	component	126631	1316	PDs|4.11425863848056|0.0118915160375564	4.11426	0.0118915	connected component ECDF	4.11426	0.0118915	3759	PDs
D01	PDs	D01_PDs_A	KC	A	F	2.15509	μm³	component	126631	7594	PDs|2.155087858251722|0.0068095875907684	2.15509	0.00680959	connected component ECDF	2.15509	0.00680959	3760	PDs
D01	PDs	D01_PDs_A	KC	A	F	1.1755	μm³	component	126631	21089	PDs|1.175502468137303|0.001329810950328	1.1755	0.00132981	connected component ECDF	1.1755	0.00132981	3761	PDs
D01	PDs	D01_PDs_A	KC	A	F	9.01219	μm³	component	126631	117	PDs|9.012185589052656|0.0149568472489626	9.01219	0.0149568	connected component ECDF	9.01219	0.0149568	3762	PDs
D01	PDs	D01_PDs_A	KC	A	F	1.37142	μm³	component	126631	16779	PDs|1.3714195461601868|0.0025641849964253	1.37142	0.00256418	connected component ECDF	1.37142	0.00256418	3763	PDs
D01	PDs	D01_PDs_A	KC	A	F	2.15509	μm³	component	126631	7594	PDs|2.155087858251722|0.0068095875907684	2.15509	0.00680959	connected component ECDF	2.15509	0.00680959	3764	PDs
D01	PDs	D01_PDs_A	KC	A	F	2.74284	μm³	component	126631	4438	PDs|2.7428390923203736|0.0089653308025861	2.74284	0.00896533	connected component ECDF	2.74284	0.00896533	3765	PDs
D01	PDs	D01_PDs_A	KC	A	F	1.76325	μm³	component	126631	12470	PDs|1.7632537022059545|0.0049541958034645	1.76325	0.0049542	connected component ECDF	1.76325	0.0049542	3766	PDs
D01	PDs	D01_PDs_A	KC	A	F	1.1755	μm³	component	126631	21089	PDs|1.175502468137303|0.001329810950328	1.1755	0.00132981	connected component ECDF	1.1755	0.00132981	3767	PDs
D01	PDs	D01_PDs_A	KC	A	F	1.95917	μm³	component	126631	9301	PDs|1.9591707802288385|0.005931685778412	1.95917	0.00593169	connected component ECDF	1.95917	0.00593169	3768	PDs
D01	PDs	D01_PDs_A	KC	A	F	2.93876	μm³	component	126631	3599	PDs|2.938756170343257|0.0095326869610372	2.93876	0.00953269	connected component ECDF	2.93876	0.00953269	3769	PDs
D01	PDs	D01_PDs_A	KC	A	F	26.6447	μm³	component	126631	11	PDs|26.6447226111122|0.0165871987950715	26.6447	0.0165872	connected component ECDF	26.6447	0.0165872	3770	PDs
D01	PDs	D01_PDs_A	KC	A	F	7.24893	μm³	component	126631	250	PDs|7.248931886846702|0.0143753452835415	7.24893	0.0143753	connected component ECDF	7.24893	0.0143753	3771	PDs
D01	PDs	D01_PDs_A	KC	A	F	1.37142	μm³	component	126631	16779	PDs|1.3714195461601868|0.0025641849964253	1.37142	0.00256418	connected component ECDF	1.37142	0.00256418	3772	PDs
D01	PDs	D01_PDs_A	KC	A	F	1.56734	μm³	component	126631	14398	PDs|1.5673366241830706|0.0037747129533585	1.56734	0.00377471	connected component ECDF	1.56734	0.00377471	3773	PDs
D01	PDs	D01_PDs_A	KC	A	F	1.76325	μm³	component	126631	12470	PDs|1.7632537022059545|0.0049541958034645	1.76325	0.0049542	connected component ECDF	1.76325	0.0049542	3774	PDs
D01	PDs	D01_PDs_A	KC	A	F	1.56734	μm³	component	126631	14398	PDs|1.5673366241830706|0.0037747129533585	1.56734	0.00377471	connected component ECDF	1.56734	0.00377471	3775	PDs
D01	PDs	D01_PDs_A	KC	A	F	10.1877	μm³	component	126631	77	PDs|10.18768805718996|0.0152270153468658	10.1877	0.015227	connected component ECDF	10.1877	0.015227	3776	PDs
D01	PDs	D01_PDs_A	KC	A	F	1.76325	μm³	component	126631	12470	PDs|1.7632537022059545|0.0049541958034645	1.76325	0.0049542	connected component ECDF	1.76325	0.0049542	3777	PDs
D01	PDs	D01_PDs_A	KC	A	F	1.1755	μm³	component	126631	21089	PDs|1.175502468137303|0.001329810950328	1.1755	0.00132981	connected component ECDF	1.1755	0.00132981	3778	PDs
D01	PDs	D01_PDs_A	KC	A	F	1.76325	μm³	component	126631	12470	PDs|1.7632537022059545|0.0049541958034645	1.76325	0.0049542	connected component ECDF	1.76325	0.0049542	3779	PDs
D01	PDs	D01_PDs_A	KC	A	F	16.653	μm³	component	126631	19	PDs|16.652951631945125|0.0159998220108567	16.653	0.0159998	connected component ECDF	16.653	0.0159998	3780	PDs
D01	PDs	D01_PDs_A	KC	A	F	1.1755	μm³	component	126631	21089	PDs|1.175502468137303|0.001329810950328	1.1755	0.00132981	connected component ECDF	1.1755	0.00132981	3781	PDs
D01	PDs	D01_PDs_A	KC	A	F	1.76325	μm³	component	126631	12470	PDs|1.7632537022059545|0.0049541958034645	1.76325	0.0049542	connected component ECDF	1.76325	0.0049542	3782	PDs
D01	PDs	D01_PDs_A	KC	A	F	1.95917	μm³	component	126631	9301	PDs|1.9591707802288385|0.005931685778412	1.95917	0.00593169	connected component ECDF	1.95917	0.00593169	3783	PDs
D01	PDs	D01_PDs_A	KC	A	F	1.95917	μm³	component	126631	9301	PDs|1.9591707802288385|0.005931685778412	1.95917	0.00593169	connected component ECDF	1.95917	0.00593169	3784	PDs
D01	PDs	D01_PDs_A	KC	A	F	4.31018	μm³	component	126631	1181	PDs|4.310175716503444|0.0121645742520396	4.31018	0.0121646	connected component ECDF	4.31018	0.0121646	3785	PDs
D01	PDs	D01_PDs_A	KC	A	F	1.1755	μm³	component	126631	21089	PDs|1.175502468137303|0.001329810950328	1.1755	0.00132981	connected component ECDF	1.1755	0.00132981	3786	PDs
D01	PDs	D01_PDs_A	KC	A	F	1.76325	μm³	component	126631	12470	PDs|1.7632537022059545|0.0049541958034645	1.76325	0.0049542	connected component ECDF	1.76325	0.0049542	3787	PDs
D01	PDs	D01_PDs_A	KC	A	F	6.26935	μm³	component	126631	338	PDs|6.2693464967322825|0.0138927378527322	6.26935	0.0138927	connected component ECDF	6.26935	0.0138927	3788	PDs
D01	PDs	D01_PDs_A	KC	A	F	1.1755	μm³	component	126631	21089	PDs|1.175502468137303|0.001329810950328	1.1755	0.00132981	connected component ECDF	1.1755	0.00132981	3789	PDs
D01	PDs	D01_PDs_A	KC	A	F	1.95917	μm³	component	126631	9301	PDs|1.9591707802288385|0.005931685778412	1.95917	0.00593169	connected component ECDF	1.95917	0.00593169	3790	PDs
D01	PDs	D01_PDs_A	KC	A	F	7.64077	μm³	component	126631	166	PDs|7.640766042892469|0.0145160676872029	7.64077	0.0145161	connected component ECDF	7.64077	0.0145161	3791	PDs
D01	PDs	D01_PDs_A	KC	A	F	1.95917	μm³	component	126631	9301	PDs|1.9591707802288385|0.005931685778412	1.95917	0.00593169	connected component ECDF	1.95917	0.00593169	3792	PDs
D01	PDs	D01_PDs_A	KC	A	F	13.5183	μm³	component	126631	30	PDs|13.518278383578984|0.0157129122558189	13.5183	0.0157129	connected component ECDF	13.5183	0.0157129	3793	PDs
D01	PDs	D01_PDs_A	KC	A	F	1.76325	μm³	component	126631	12470	PDs|1.7632537022059545|0.0049541958034645	1.76325	0.0049542	connected component ECDF	1.76325	0.0049542	3794	PDs
D01	PDs	D01_PDs_A	KC	A	F	2.54692	μm³	component	126631	5327	PDs|2.5469220142974898|0.0083123536267615	2.54692	0.00831235	connected component ECDF	2.54692	0.00831235	3795	PDs
D01	PDs	D01_PDs_A	KC	A	F	1.56734	μm³	component	126631	14398	PDs|1.5673366241830706|0.0037747129533585	1.56734	0.00377471	connected component ECDF	1.56734	0.00377471	3796	PDs
D01	PDs	D01_PDs_A	KC	A	F	1.56734	μm³	component	126631	14398	PDs|1.5673366241830706|0.0037747129533585	1.56734	0.00377471	connected component ECDF	1.56734	0.00377471	3797	PDs
D01	PDs	D01_PDs_A	KC	A	F	2.54692	μm³	component	126631	5327	PDs|2.5469220142974898|0.0083123536267615	2.54692	0.00831235	connected component ECDF	2.54692	0.00831235	3798	PDs
D01	PDs	D01_PDs_A	KC	A	F	3.72242	μm³	component	126631	1806	PDs|3.7224244824347927|0.0112828469762827	3.72242	0.0112828	connected component ECDF	3.72242	0.0112828	3799	PDs
D01	PDs	D01_PDs_A	KC	A	F	1.76325	μm³	component	126631	12470	PDs|1.7632537022059545|0.0049541958034645	1.76325	0.0049542	connected component ECDF	1.76325	0.0049542	3800	PDs
D01	PDs	D01_PDs_A	KC	A	F	1.95917	μm³	component	126631	9301	PDs|1.9591707802288385|0.005931685778412	1.95917	0.00593169	connected component ECDF	1.95917	0.00593169	3801	PDs
D01	PDs	D01_PDs_A	KC	A	F	1.76325	μm³	component	126631	12470	PDs|1.7632537022059545|0.0049541958034645	1.76325	0.0049542	connected component ECDF	1.76325	0.0049542	3802	PDs
D01	PDs	D01_PDs_A	KC	A	F	1.76325	μm³	component	126631	12470	PDs|1.7632537022059545|0.0049541958034645	1.76325	0.0049542	connected component ECDF	1.76325	0.0049542	3803	PDs
D01	PDs	D01_PDs_A	KC	A	F	2.351	μm³	component	126631	6145	PDs|2.351004936274606|0.0075845592148156	2.351	0.00758456	connected component ECDF	2.351	0.00758456	3804	PDs
D01	PDs	D01_PDs_A	KC	A	F	1.1755	μm³	component	126631	21089	PDs|1.175502468137303|0.001329810950328	1.1755	0.00132981	connected component ECDF	1.1755	0.00132981	3805	PDs
D01	PDs	D01_PDs_A	KC	A	F	1.37142	μm³	component	126631	16779	PDs|1.3714195461601868|0.0025641849964253	1.37142	0.00256418	connected component ECDF	1.37142	0.00256418	3806	PDs
D01	PDs	D01_PDs_A	KC	A	F	1.37142	μm³	component	126631	16779	PDs|1.3714195461601868|0.0025641849964253	1.37142	0.00256418	connected component ECDF	1.37142	0.00256418	3807	PDs
D01	PDs	D01_PDs_A	KC	A	F	1.76325	μm³	component	126631	12470	PDs|1.7632537022059545|0.0049541958034645	1.76325	0.0049542	connected component ECDF	1.76325	0.0049542	3808	PDs
D01	PDs	D01_PDs_A	KC	A	F	1.1755	μm³	component	126631	21089	PDs|1.175502468137303|0.001329810950328	1.1755	0.00132981	connected component ECDF	1.1755	0.00132981	3809	PDs
D01	PDs	D01_PDs_A	KC	A	F	4.70201	μm³	component	126631	915	PDs|4.702009872549212|0.0126368403202497	4.70201	0.0126368	connected component ECDF	4.70201	0.0126368	3810	PDs
D01	PDs	D01_PDs_A	KC	A	F	1.76325	μm³	component	126631	12470	PDs|1.7632537022059545|0.0049541958034645	1.76325	0.0049542	connected component ECDF	1.76325	0.0049542	3811	PDs
D01	PDs	D01_PDs_A	KC	A	F	1.1755	μm³	component	126631	21089	PDs|1.175502468137303|0.001329810950328	1.1755	0.00132981	connected component ECDF	1.1755	0.00132981	3812	PDs
D01	PDs	D01_PDs_A	KC	A	F	1.1755	μm³	component	126631	21089	PDs|1.175502468137303|0.001329810950328	1.1755	0.00132981	connected component ECDF	1.1755	0.00132981	3813	PDs
D01	PDs	D01_PDs_A	KC	A	F	12.7346	μm³	component	126631	41	PDs|12.734610071487449|0.0156214269291667	12.7346	0.0156214	connected component ECDF	12.7346	0.0156214	3814	PDs
D01	PDs	D01_PDs_A	KC	A	F	4.11426	μm³	component	126631	1316	PDs|4.11425863848056|0.0118915160375564	4.11426	0.0118915	connected component ECDF	4.11426	0.0118915	3815	PDs
D01	PDs	D01_PDs_A	KC	A	F	1.56734	μm³	component	126631	14398	PDs|1.5673366241830706|0.0037747129533585	1.56734	0.00377471	connected component ECDF	1.56734	0.00377471	3816	PDs
D01	PDs	D01_PDs_A	KC	A	F	2.54692	μm³	component	126631	5327	PDs|2.5469220142974898|0.0083123536267615	2.54692	0.00831235	connected component ECDF	2.54692	0.00831235	3817	PDs
D01	PDs	D01_PDs_A	KC	A	F	5.28976	μm³	component	126631	614	PDs|5.289761106617863|0.0131953369576936	5.28976	0.0131953	connected component ECDF	5.28976	0.0131953	3818	PDs
D01	PDs	D01_PDs_A	KC	A	F	2.74284	μm³	component	126631	4438	PDs|2.7428390923203736|0.0089653308025861	2.74284	0.00896533	connected component ECDF	2.74284	0.00896533	3819	PDs
D01	PDs	D01_PDs_A	KC	A	F	4.31018	μm³	component	126631	1181	PDs|4.310175716503444|0.0121645742520396	4.31018	0.0121646	connected component ECDF	4.31018	0.0121646	3820	PDs
D01	PDs	D01_PDs_A	KC	A	F	1.37142	μm³	component	126631	16779	PDs|1.3714195461601868|0.0025641849964253	1.37142	0.00256418	connected component ECDF	1.37142	0.00256418	3821	PDs
D01	PDs	D01_PDs_A	KC	A	F	2.93876	μm³	component	126631	3599	PDs|2.938756170343257|0.0095326869610372	2.93876	0.00953269	connected component ECDF	2.93876	0.00953269	3822	PDs
D01	PDs	D01_PDs_A	KC	A	F	1.95917	μm³	component	126631	9301	PDs|1.9591707802288385|0.005931685778412	1.95917	0.00593169	connected component ECDF	1.95917	0.00593169	3823	PDs
D01	PDs	D01_PDs_A	KC	A	F	2.54692	μm³	component	126631	5327	PDs|2.5469220142974898|0.0083123536267615	2.54692	0.00831235	connected component ECDF	2.54692	0.00831235	3824	PDs
D01	PDs	D01_PDs_A	KC	A	F	2.351	μm³	component	126631	6145	PDs|2.351004936274606|0.0075845592148156	2.351	0.00758456	connected component ECDF	2.351	0.00758456	3825	PDs
D01	PDs	D01_PDs_A	KC	A	F	1.37142	μm³	component	126631	16779	PDs|1.3714195461601868|0.0025641849964253	1.37142	0.00256418	connected component ECDF	1.37142	0.00256418	3826	PDs
D01	PDs	D01_PDs_A	KC	A	F	6.26935	μm³	component	126631	338	PDs|6.2693464967322825|0.0138927378527322	6.26935	0.0138927	connected component ECDF	6.26935	0.0138927	3827	PDs
D01	PDs	D01_PDs_A	KC	A	F	3.13467	μm³	component	126631	3001	PDs|3.1346732483661413|0.010037311825429	3.13467	0.0100373	connected component ECDF	3.13467	0.0100373	3828	PDs
D01	PDs	D01_PDs_A	KC	A	F	6.26935	μm³	component	126631	338	PDs|6.2693464967322825|0.0138927378527322	6.26935	0.0138927	connected component ECDF	6.26935	0.0138927	3829	PDs
D01	PDs	D01_PDs_A	KC	A	F	2.74284	μm³	component	126631	4438	PDs|2.7428390923203736|0.0089653308025861	2.74284	0.00896533	connected component ECDF	2.74284	0.00896533	3830	PDs
D01	PDs	D01_PDs_A	KC	A	F	1.37142	μm³	component	126631	16779	PDs|1.3714195461601868|0.0025641849964253	1.37142	0.00256418	connected component ECDF	1.37142	0.00256418	3831	PDs
D01	PDs	D01_PDs_A	KC	A	F	1.1755	μm³	component	126631	21089	PDs|1.175502468137303|0.001329810950328	1.1755	0.00132981	connected component ECDF	1.1755	0.00132981	3832	PDs
D01	PDs	D01_PDs_A	KC	A	F	2.15509	μm³	component	126631	7594	PDs|2.155087858251722|0.0068095875907684	2.15509	0.00680959	connected component ECDF	2.15509	0.00680959	3833	PDs
D01	PDs	D01_PDs_A	KC	A	F	1.37142	μm³	component	126631	16779	PDs|1.3714195461601868|0.0025641849964253	1.37142	0.00256418	connected component ECDF	1.37142	0.00256418	3834	PDs
D01	PDs	D01_PDs_A	KC	A	F	1.56734	μm³	component	126631	14398	PDs|1.5673366241830706|0.0037747129533585	1.56734	0.00377471	connected component ECDF	1.56734	0.00377471	3835	PDs
D01	PDs	D01_PDs_A	KC	A	F	3.72242	μm³	component	126631	1806	PDs|3.7224244824347927|0.0112828469762827	3.72242	0.0112828	connected component ECDF	3.72242	0.0112828	3836	PDs
D01	PDs	D01_PDs_A	KC	A	F	1.37142	μm³	component	126631	16779	PDs|1.3714195461601868|0.0025641849964253	1.37142	0.00256418	connected component ECDF	1.37142	0.00256418	3837	PDs
D01	PDs	D01_PDs_A	KC	A	F	1.76325	μm³	component	126631	12470	PDs|1.7632537022059545|0.0049541958034645	1.76325	0.0049542	connected component ECDF	1.76325	0.0049542	3838	PDs
D01	PDs	D01_PDs_A	KC	A	F	1.95917	μm³	component	126631	9301	PDs|1.9591707802288385|0.005931685778412	1.95917	0.00593169	connected component ECDF	1.95917	0.00593169	3839	PDs
D01	PDs	D01_PDs_A	KC	A	F	1.95917	μm³	component	126631	9301	PDs|1.9591707802288385|0.005931685778412	1.95917	0.00593169	connected component ECDF	1.95917	0.00593169	3840	PDs
D01	PDs	D01_PDs_A	KC	A	F	2.74284	μm³	component	126631	4438	PDs|2.7428390923203736|0.0089653308025861	2.74284	0.00896533	connected component ECDF	2.74284	0.00896533	3841	PDs
D01	PDs	D01_PDs_A	KC	A	F	3.91834	μm³	component	126631	1514	PDs|3.918341560457677|0.0116010750855335	3.91834	0.0116011	connected component ECDF	3.91834	0.0116011	3842	PDs
D01	PDs	D01_PDs_A	KC	A	F	1.95917	μm³	component	126631	9301	PDs|1.9591707802288385|0.005931685778412	1.95917	0.00593169	connected component ECDF	1.95917	0.00593169	3843	PDs
D01	PDs	D01_PDs_A	KC	A	F	1.37142	μm³	component	126631	16779	PDs|1.3714195461601868|0.0025641849964253	1.37142	0.00256418	connected component ECDF	1.37142	0.00256418	3844	PDs
D01	PDs	D01_PDs_A	KC	A	F	1.56734	μm³	component	126631	14398	PDs|1.5673366241830706|0.0037747129533585	1.56734	0.00377471	connected component ECDF	1.56734	0.00377471	3845	PDs
D01	PDs	D01_PDs_A	KC	A	F	6.07343	μm³	component	126631	402	PDs|6.073429418709399|0.0137790669402601	6.07343	0.0137791	connected component ECDF	6.07343	0.0137791	3846	PDs
D01	PDs	D01_PDs_A	KC	A	F	1.1755	μm³	component	126631	21089	PDs|1.175502468137303|0.001329810950328	1.1755	0.00132981	connected component ECDF	1.1755	0.00132981	3847	PDs
D01	PDs	D01_PDs_A	KC	A	F	8.62035	μm³	component	126631	138	PDs|8.620351433006888|0.0148468441571684	8.62035	0.0148468	connected component ECDF	8.62035	0.0148468	3848	PDs
D01	PDs	D01_PDs_A	KC	A	F	1.37142	μm³	component	126631	16779	PDs|1.3714195461601868|0.0025641849964253	1.37142	0.00256418	connected component ECDF	1.37142	0.00256418	3849	PDs
D01	PDs	D01_PDs_A	KC	A	F	3.33059	μm³	component	126631	2685	PDs|3.330590326389025|0.0105170186301433	3.33059	0.010517	connected component ECDF	3.33059	0.010517	3850	PDs
D01	PDs	D01_PDs_A	KC	A	F	1.95917	μm³	component	126631	9301	PDs|1.9591707802288385|0.005931685778412	1.95917	0.00593169	connected component ECDF	1.95917	0.00593169	3851	PDs
D01	PDs	D01_PDs_A	KC	A	F	3.33059	μm³	component	126631	2685	PDs|3.330590326389025|0.0105170186301433	3.33059	0.010517	connected component ECDF	3.33059	0.010517	3852	PDs
D01	PDs	D01_PDs_A	KC	A	F	2.351	μm³	component	126631	6145	PDs|2.351004936274606|0.0075845592148156	2.351	0.00758456	connected component ECDF	2.351	0.00758456	3853	PDs
D01	PDs	D01_PDs_A	KC	A	F	1.56734	μm³	component	126631	14398	PDs|1.5673366241830706|0.0037747129533585	1.56734	0.00377471	connected component ECDF	1.56734	0.00377471	3854	PDs
D01	PDs	D01_PDs_A	KC	A	F	1.1755	μm³	component	126631	21089	PDs|1.175502468137303|0.001329810950328	1.1755	0.00132981	connected component ECDF	1.1755	0.00132981	3855	PDs
D01	PDs	D01_PDs_A	KC	A	F	1.1755	μm³	component	126631	21089	PDs|1.175502468137303|0.001329810950328	1.1755	0.00132981	connected component ECDF	1.1755	0.00132981	3856	PDs
D01	PDs	D01_PDs_A	KC	A	F	1.1755	μm³	component	126631	21089	PDs|1.175502468137303|0.001329810950328	1.1755	0.00132981	connected component ECDF	1.1755	0.00132981	3857	PDs
D01	PDs	D01_PDs_A	KC	A	F	2.93876	μm³	component	126631	3599	PDs|2.938756170343257|0.0095326869610372	2.93876	0.00953269	connected component ECDF	2.93876	0.00953269	3858	PDs
D01	PDs	D01_PDs_A	KC	A	F	5.09384	μm³	component	126631	689	PDs|5.09384402859498|0.0130211102207333	5.09384	0.0130211	connected component ECDF	5.09384	0.0130211	3859	PDs
D01	PDs	D01_PDs_A	KC	A	F	2.74284	μm³	component	126631	4438	PDs|2.7428390923203736|0.0089653308025861	2.74284	0.00896533	connected component ECDF	2.74284	0.00896533	3860	PDs
D01	PDs	D01_PDs_A	KC	A	F	3.13467	μm³	component	126631	3001	PDs|3.1346732483661413|0.010037311825429	3.13467	0.0100373	connected component ECDF	3.13467	0.0100373	3861	PDs
D01	PDs	D01_PDs_A	KC	A	F	6.26935	μm³	component	126631	338	PDs|6.2693464967322825|0.0138927378527322	6.26935	0.0138927	connected component ECDF	6.26935	0.0138927	3862	PDs
D01	PDs	D01_PDs_A	KC	A	F	1.1755	μm³	component	126631	21089	PDs|1.175502468137303|0.001329810950328	1.1755	0.00132981	connected component ECDF	1.1755	0.00132981	3863	PDs
D01	PDs	D01_PDs_A	KC	A	F	2.351	μm³	component	126631	6145	PDs|2.351004936274606|0.0075845592148156	2.351	0.00758456	connected component ECDF	2.351	0.00758456	3864	PDs
D01	PDs	D01_PDs_A	KC	A	F	5.09384	μm³	component	126631	689	PDs|5.09384402859498|0.0130211102207333	5.09384	0.0130211	connected component ECDF	5.09384	0.0130211	3865	PDs
D01	PDs	D01_PDs_A	KC	A	F	3.13467	μm³	component	126631	3001	PDs|3.1346732483661413|0.010037311825429	3.13467	0.0100373	connected component ECDF	3.13467	0.0100373	3866	PDs
D01	PDs	D01_PDs_A	KC	A	F	2.93876	μm³	component	126631	3599	PDs|2.938756170343257|0.0095326869610372	2.93876	0.00953269	connected component ECDF	2.93876	0.00953269	3867	PDs
D01	PDs	D01_PDs_A	KC	A	F	1.56734	μm³	component	126631	14398	PDs|1.5673366241830706|0.0037747129533585	1.56734	0.00377471	connected component ECDF	1.56734	0.00377471	3868	PDs
D01	PDs	D01_PDs_A	KC	A	F	6.07343	μm³	component	126631	402	PDs|6.073429418709399|0.0137790669402601	6.07343	0.0137791	connected component ECDF	6.07343	0.0137791	3869	PDs
D01	PDs	D01_PDs_A	KC	A	F	2.351	μm³	component	126631	6145	PDs|2.351004936274606|0.0075845592148156	2.351	0.00758456	connected component ECDF	2.351	0.00758456	3870	PDs
D01	PDs	D01_PDs_A	KC	A	F	1.76325	μm³	component	126631	12470	PDs|1.7632537022059545|0.0049541958034645	1.76325	0.0049542	connected component ECDF	1.76325	0.0049542	3871	PDs
D01	PDs	D01_PDs_A	KC	A	F	1.76325	μm³	component	126631	12470	PDs|1.7632537022059545|0.0049541958034645	1.76325	0.0049542	connected component ECDF	1.76325	0.0049542	3872	PDs
D01	PDs	D01_PDs_A	KC	A	F	1.56734	μm³	component	126631	14398	PDs|1.5673366241830706|0.0037747129533585	1.56734	0.00377471	connected component ECDF	1.56734	0.00377471	3873	PDs
D01	PDs	D01_PDs_A	KC	A	F	1.56734	μm³	component	126631	14398	PDs|1.5673366241830706|0.0037747129533585	1.56734	0.00377471	connected component ECDF	1.56734	0.00377471	3874	PDs
D01	PDs	D01_PDs_A	KC	A	F	1.76325	μm³	component	126631	12470	PDs|1.7632537022059545|0.0049541958034645	1.76325	0.0049542	connected component ECDF	1.76325	0.0049542	3875	PDs
D01	PDs	D01_PDs_A	KC	A	F	1.95917	μm³	component	126631	9301	PDs|1.9591707802288385|0.005931685778412	1.95917	0.00593169	connected component ECDF	1.95917	0.00593169	3876	PDs
D01	PDs	D01_PDs_A	KC	A	F	2.351	μm³	component	126631	6145	PDs|2.351004936274606|0.0075845592148156	2.351	0.00758456	connected component ECDF	2.351	0.00758456	3877	PDs
D01	PDs	D01_PDs_A	KC	A	F	1.37142	μm³	component	126631	16779	PDs|1.3714195461601868|0.0025641849964253	1.37142	0.00256418	connected component ECDF	1.37142	0.00256418	3878	PDs
D01	PDs	D01_PDs_A	KC	A	F	1.1755	μm³	component	126631	21089	PDs|1.175502468137303|0.001329810950328	1.1755	0.00132981	connected component ECDF	1.1755	0.00132981	3879	PDs
D01	PDs	D01_PDs_A	KC	A	F	1.95917	μm³	component	126631	9301	PDs|1.9591707802288385|0.005931685778412	1.95917	0.00593169	connected component ECDF	1.95917	0.00593169	3880	PDs
D01	PDs	D01_PDs_A	KC	A	F	2.54692	μm³	component	126631	5327	PDs|2.5469220142974898|0.0083123536267615	2.54692	0.00831235	connected component ECDF	2.54692	0.00831235	3881	PDs
D01	PDs	D01_PDs_A	KC	A	F	14.106	μm³	component	126631	30	PDs|14.106029617647636|0.0157889275766316	14.106	0.0157889	connected component ECDF	14.106	0.0157889	3882	PDs
D01	PDs	D01_PDs_A	KC	A	F	3.72242	μm³	component	126631	1806	PDs|3.7224244824347927|0.0112828469762827	3.72242	0.0112828	connected component ECDF	3.72242	0.0112828	3883	PDs
D01	PDs	D01_PDs_A	KC	A	F	16.2611	μm³	component	126631	14	PDs|16.261117475899358|0.0159704899549479	16.2611	0.0159705	connected component ECDF	16.2611	0.0159705	3884	PDs
D01	PDs	D01_PDs_A	KC	A	F	1.76325	μm³	component	126631	12470	PDs|1.7632537022059545|0.0049541958034645	1.76325	0.0049542	connected component ECDF	1.76325	0.0049542	3885	PDs
D01	PDs	D01_PDs_A	KC	A	F	1.76325	μm³	component	126631	12470	PDs|1.7632537022059545|0.0049541958034645	1.76325	0.0049542	connected component ECDF	1.76325	0.0049542	3886	PDs
D01	PDs	D01_PDs_A	KC	A	F	1.56734	μm³	component	126631	14398	PDs|1.5673366241830706|0.0037747129533585	1.56734	0.00377471	connected component ECDF	1.56734	0.00377471	3887	PDs
D01	PDs	D01_PDs_A	KC	A	F	1.95917	μm³	component	126631	9301	PDs|1.9591707802288385|0.005931685778412	1.95917	0.00593169	connected component ECDF	1.95917	0.00593169	3888	PDs
D01	PDs	D01_PDs_A	KC	A	F	1.76325	μm³	component	126631	12470	PDs|1.7632537022059545|0.0049541958034645	1.76325	0.0049542	connected component ECDF	1.76325	0.0049542	3889	PDs
D01	PDs	D01_PDs_A	KC	A	F	1.95917	μm³	component	126631	9301	PDs|1.9591707802288385|0.005931685778412	1.95917	0.00593169	connected component ECDF	1.95917	0.00593169	3890	PDs
D01	PDs	D01_PDs_A	KC	A	F	2.15509	μm³	component	126631	7594	PDs|2.155087858251722|0.0068095875907684	2.15509	0.00680959	connected component ECDF	2.15509	0.00680959	3891	PDs
D01	PDs	D01_PDs_A	KC	A	F	2.93876	μm³	component	126631	3599	PDs|2.938756170343257|0.0095326869610372	2.93876	0.00953269	connected component ECDF	2.93876	0.00953269	3892	PDs
D01	PDs	D01_PDs_A	KC	A	F	1.37142	μm³	component	126631	16779	PDs|1.3714195461601868|0.0025641849964253	1.37142	0.00256418	connected component ECDF	1.37142	0.00256418	3893	PDs
D01	PDs	D01_PDs_A	KC	A	F	4.11426	μm³	component	126631	1316	PDs|4.11425863848056|0.0118915160375564	4.11426	0.0118915	connected component ECDF	4.11426	0.0118915	3894	PDs
D01	PDs	D01_PDs_A	KC	A	F	1.37142	μm³	component	126631	16779	PDs|1.3714195461601868|0.0025641849964253	1.37142	0.00256418	connected component ECDF	1.37142	0.00256418	3895	PDs
D01	PDs	D01_PDs_A	KC	A	F	4.70201	μm³	component	126631	915	PDs|4.702009872549212|0.0126368403202497	4.70201	0.0126368	connected component ECDF	4.70201	0.0126368	3896	PDs
D01	PDs	D01_PDs_A	KC	A	F	1.95917	μm³	component	126631	9301	PDs|1.9591707802288385|0.005931685778412	1.95917	0.00593169	connected component ECDF	1.95917	0.00593169	3897	PDs
D01	PDs	D01_PDs_A	KC	A	F	3.72242	μm³	component	126631	1806	PDs|3.7224244824347927|0.0112828469762827	3.72242	0.0112828	connected component ECDF	3.72242	0.0112828	3898	PDs
D01	PDs	D01_PDs_A	KC	A	F	1.37142	μm³	component	126631	16779	PDs|1.3714195461601868|0.0025641849964253	1.37142	0.00256418	connected component ECDF	1.37142	0.00256418	3899	PDs
D01	PDs	D01_PDs_A	KC	A	F	1.76325	μm³	component	126631	12470	PDs|1.7632537022059545|0.0049541958034645	1.76325	0.0049542	connected component ECDF	1.76325	0.0049542	3900	PDs
D01	PDs	D01_PDs_A	KC	A	F	1.56734	μm³	component	126631	14398	PDs|1.5673366241830706|0.0037747129533585	1.56734	0.00377471	connected component ECDF	1.56734	0.00377471	3901	PDs
D01	PDs	D01_PDs_A	KC	A	F	2.351	μm³	component	126631	6145	PDs|2.351004936274606|0.0075845592148156	2.351	0.00758456	connected component ECDF	2.351	0.00758456	3902	PDs
D01	PDs	D01_PDs_A	KC	A	F	1.37142	μm³	component	126631	16779	PDs|1.3714195461601868|0.0025641849964253	1.37142	0.00256418	connected component ECDF	1.37142	0.00256418	3903	PDs
D01	PDs	D01_PDs_A	KC	A	F	1.56734	μm³	component	126631	14398	PDs|1.5673366241830706|0.0037747129533585	1.56734	0.00377471	connected component ECDF	1.56734	0.00377471	3904	PDs
D01	PDs	D01_PDs_A	KC	A	F	1.1755	μm³	component	126631	21089	PDs|1.175502468137303|0.001329810950328	1.1755	0.00132981	connected component ECDF	1.1755	0.00132981	3905	PDs
D01	PDs	D01_PDs_A	KC	A	F	2.93876	μm³	component	126631	3599	PDs|2.938756170343257|0.0095326869610372	2.93876	0.00953269	connected component ECDF	2.93876	0.00953269	3906	PDs
D01	PDs	D01_PDs_A	KC	A	F	1.95917	μm³	component	126631	9301	PDs|1.9591707802288385|0.005931685778412	1.95917	0.00593169	connected component ECDF	1.95917	0.00593169	3907	PDs
D01	PDs	D01_PDs_A	KC	A	F	2.54692	μm³	component	126631	5327	PDs|2.5469220142974898|0.0083123536267615	2.54692	0.00831235	connected component ECDF	2.54692	0.00831235	3908	PDs
D01	PDs	D01_PDs_A	KC	A	F	1.37142	μm³	component	126631	16779	PDs|1.3714195461601868|0.0025641849964253	1.37142	0.00256418	connected component ECDF	1.37142	0.00256418	3909	PDs
D01	PDs	D01_PDs_A	KC	A	F	2.54692	μm³	component	126631	5327	PDs|2.5469220142974898|0.0083123536267615	2.54692	0.00831235	connected component ECDF	2.54692	0.00831235	3910	PDs
D01	PDs	D01_PDs_A	KC	A	F	3.52651	μm³	component	126631	2142	PDs|3.526507404411909|0.0109222234841814	3.52651	0.0109222	connected component ECDF	3.52651	0.0109222	3911	PDs
D01	PDs	D01_PDs_A	KC	A	F	1.1755	μm³	component	126631	21089	PDs|1.175502468137303|0.001329810950328	1.1755	0.00132981	connected component ECDF	1.1755	0.00132981	3912	PDs
D01	PDs	D01_PDs_A	KC	A	F	1.56734	μm³	component	126631	14398	PDs|1.5673366241830706|0.0037747129533585	1.56734	0.00377471	connected component ECDF	1.56734	0.00377471	3913	PDs
D01	PDs	D01_PDs_A	KC	A	F	1.1755	μm³	component	126631	21089	PDs|1.175502468137303|0.001329810950328	1.1755	0.00132981	connected component ECDF	1.1755	0.00132981	3914	PDs
D01	PDs	D01_PDs_A	KC	A	F	1.1755	μm³	component	126631	21089	PDs|1.175502468137303|0.001329810950328	1.1755	0.00132981	connected component ECDF	1.1755	0.00132981	3915	PDs
D01	PDs	D01_PDs_A	KC	A	F	1.1755	μm³	component	126631	21089	PDs|1.175502468137303|0.001329810950328	1.1755	0.00132981	connected component ECDF	1.1755	0.00132981	3916	PDs
D01	PDs	D01_PDs_A	KC	A	F	1.1755	μm³	component	126631	21089	PDs|1.175502468137303|0.001329810950328	1.1755	0.00132981	connected component ECDF	1.1755	0.00132981	3917	PDs
D01	PDs	D01_PDs_A	KC	A	F	1.76325	μm³	component	126631	12470	PDs|1.7632537022059545|0.0049541958034645	1.76325	0.0049542	connected component ECDF	1.76325	0.0049542	3918	PDs
D01	PDs	D01_PDs_A	KC	A	F	3.13467	μm³	component	126631	3001	PDs|3.1346732483661413|0.010037311825429	3.13467	0.0100373	connected component ECDF	3.13467	0.0100373	3919	PDs
D01	PDs	D01_PDs_A	KC	A	F	1.76325	μm³	component	126631	12470	PDs|1.7632537022059545|0.0049541958034645	1.76325	0.0049542	connected component ECDF	1.76325	0.0049542	3920	PDs
D01	PDs	D01_PDs_A	KC	A	F	1.56734	μm³	component	126631	14398	PDs|1.5673366241830706|0.0037747129533585	1.56734	0.00377471	connected component ECDF	1.56734	0.00377471	3921	PDs
D01	PDs	D01_PDs_A	KC	A	F	1.76325	μm³	component	126631	12470	PDs|1.7632537022059545|0.0049541958034645	1.76325	0.0049542	connected component ECDF	1.76325	0.0049542	3922	PDs
D01	PDs	D01_PDs_A	KC	A	F	1.76325	μm³	component	126631	12470	PDs|1.7632537022059545|0.0049541958034645	1.76325	0.0049542	connected component ECDF	1.76325	0.0049542	3923	PDs
D01	PDs	D01_PDs_A	KC	A	F	2.15509	μm³	component	126631	7594	PDs|2.155087858251722|0.0068095875907684	2.15509	0.00680959	connected component ECDF	2.15509	0.00680959	3924	PDs
D01	PDs	D01_PDs_A	KC	A	F	1.56734	μm³	component	126631	14398	PDs|1.5673366241830706|0.0037747129533585	1.56734	0.00377471	connected component ECDF	1.56734	0.00377471	3925	PDs
D01	PDs	D01_PDs_A	KC	A	F	6.8571	μm³	component	126631	248	PDs|6.857097730800934|0.0141873300631156	6.8571	0.0141873	connected component ECDF	6.8571	0.0141873	3926	PDs
D01	PDs	D01_PDs_A	KC	A	F	3.91834	μm³	component	126631	1514	PDs|3.918341560457677|0.0116010750855335	3.91834	0.0116011	connected component ECDF	3.91834	0.0116011	3927	PDs
D01	PDs	D01_PDs_A	KC	A	F	1.37142	μm³	component	126631	16779	PDs|1.3714195461601868|0.0025641849964253	1.37142	0.00256418	connected component ECDF	1.37142	0.00256418	3928	PDs
D01	PDs	D01_PDs_A	KC	A	F	1.56734	μm³	component	126631	14398	PDs|1.5673366241830706|0.0037747129533585	1.56734	0.00377471	connected component ECDF	1.56734	0.00377471	3929	PDs
D01	PDs	D01_PDs_A	KC	A	F	4.31018	μm³	component	126631	1181	PDs|4.310175716503444|0.0121645742520396	4.31018	0.0121646	connected component ECDF	4.31018	0.0121646	3930	PDs
D01	PDs	D01_PDs_A	KC	A	F	2.74284	μm³	component	126631	4438	PDs|2.7428390923203736|0.0089653308025861	2.74284	0.00896533	connected component ECDF	2.74284	0.00896533	3931	PDs
D01	PDs	D01_PDs_A	KC	A	F	1.37142	μm³	component	126631	16779	PDs|1.3714195461601868|0.0025641849964253	1.37142	0.00256418	connected component ECDF	1.37142	0.00256418	3932	PDs
D01	PDs	D01_PDs_A	KC	A	F	2.15509	μm³	component	126631	7594	PDs|2.155087858251722|0.0068095875907684	2.15509	0.00680959	connected component ECDF	2.15509	0.00680959	3933	PDs
D01	PDs	D01_PDs_A	KC	A	F	2.74284	μm³	component	126631	4438	PDs|2.7428390923203736|0.0089653308025861	2.74284	0.00896533	connected component ECDF	2.74284	0.00896533	3934	PDs
D01	PDs	D01_PDs_A	KC	A	F	1.76325	μm³	component	126631	12470	PDs|1.7632537022059545|0.0049541958034645	1.76325	0.0049542	connected component ECDF	1.76325	0.0049542	3935	PDs
D01	PDs	D01_PDs_A	KC	A	F	1.1755	μm³	component	126631	21089	PDs|1.175502468137303|0.001329810950328	1.1755	0.00132981	connected component ECDF	1.1755	0.00132981	3936	PDs
D01	PDs	D01_PDs_A	KC	A	F	2.15509	μm³	component	126631	7594	PDs|2.155087858251722|0.0068095875907684	2.15509	0.00680959	connected component ECDF	2.15509	0.00680959	3937	PDs
D01	PDs	D01_PDs_A	KC	A	F	2.15509	μm³	component	126631	7594	PDs|2.155087858251722|0.0068095875907684	2.15509	0.00680959	connected component ECDF	2.15509	0.00680959	3938	PDs
D01	PDs	D01_PDs_A	KC	A	F	1.1755	μm³	component	126631	21089	PDs|1.175502468137303|0.001329810950328	1.1755	0.00132981	connected component ECDF	1.1755	0.00132981	3939	PDs
D01	PDs	D01_PDs_A	KC	A	F	1.76325	μm³	component	126631	12470	PDs|1.7632537022059545|0.0049541958034645	1.76325	0.0049542	connected component ECDF	1.76325	0.0049542	3940	PDs
D01	PDs	D01_PDs_A	KC	A	F	1.37142	μm³	component	126631	16779	PDs|1.3714195461601868|0.0025641849964253	1.37142	0.00256418	connected component ECDF	1.37142	0.00256418	3941	PDs
D01	PDs	D01_PDs_A	KC	A	F	1.56734	μm³	component	126631	14398	PDs|1.5673366241830706|0.0037747129533585	1.56734	0.00377471	connected component ECDF	1.56734	0.00377471	3942	PDs
D01	PDs	D01_PDs_A	KC	A	F	4.11426	μm³	component	126631	1316	PDs|4.11425863848056|0.0118915160375564	4.11426	0.0118915	connected component ECDF	4.11426	0.0118915	3943	PDs
D01	PDs	D01_PDs_A	KC	A	F	2.54692	μm³	component	126631	5327	PDs|2.5469220142974898|0.0083123536267615	2.54692	0.00831235	connected component ECDF	2.54692	0.00831235	3944	PDs
D01	PDs	D01_PDs_A	KC	A	F	6.26935	μm³	component	126631	338	PDs|6.2693464967322825|0.0138927378527322	6.26935	0.0138927	connected component ECDF	6.26935	0.0138927	3945	PDs
D01	PDs	D01_PDs_A	KC	A	F	2.351	μm³	component	126631	6145	PDs|2.351004936274606|0.0075845592148156	2.351	0.00758456	connected component ECDF	2.351	0.00758456	3946	PDs
D01	PDs	D01_PDs_A	KC	A	F	1.1755	μm³	component	126631	21089	PDs|1.175502468137303|0.001329810950328	1.1755	0.00132981	connected component ECDF	1.1755	0.00132981	3947	PDs
D01	PDs	D01_PDs_A	KC	A	F	5.09384	μm³	component	126631	689	PDs|5.09384402859498|0.0130211102207333	5.09384	0.0130211	connected component ECDF	5.09384	0.0130211	3948	PDs
D01	PDs	D01_PDs_A	KC	A	F	1.37142	μm³	component	126631	16779	PDs|1.3714195461601868|0.0025641849964253	1.37142	0.00256418	connected component ECDF	1.37142	0.00256418	3949	PDs
D01	PDs	D01_PDs_A	KC	A	F	1.1755	μm³	component	126631	21089	PDs|1.175502468137303|0.001329810950328	1.1755	0.00132981	connected component ECDF	1.1755	0.00132981	3950	PDs
D01	PDs	D01_PDs_A	KC	A	F	1.76325	μm³	component	126631	12470	PDs|1.7632537022059545|0.0049541958034645	1.76325	0.0049542	connected component ECDF	1.76325	0.0049542	3951	PDs
D01	PDs	D01_PDs_A	KC	A	F	1.1755	μm³	component	126631	21089	PDs|1.175502468137303|0.001329810950328	1.1755	0.00132981	connected component ECDF	1.1755	0.00132981	3952	PDs
D01	PDs	D01_PDs_A	KC	A	F	2.54692	μm³	component	126631	5327	PDs|2.5469220142974898|0.0083123536267615	2.54692	0.00831235	connected component ECDF	2.54692	0.00831235	3953	PDs
D01	PDs	D01_PDs_A	KC	A	F	2.15509	μm³	component	126631	7594	PDs|2.155087858251722|0.0068095875907684	2.15509	0.00680959	connected component ECDF	2.15509	0.00680959	3954	PDs
D01	PDs	D01_PDs_A	KC	A	F	1.56734	μm³	component	126631	14398	PDs|1.5673366241830706|0.0037747129533585	1.56734	0.00377471	connected component ECDF	1.56734	0.00377471	3955	PDs
D01	PDs	D01_PDs_A	KC	A	F	1.95917	μm³	component	126631	9301	PDs|1.9591707802288385|0.005931685778412	1.95917	0.00593169	connected component ECDF	1.95917	0.00593169	3956	PDs
D01	PDs	D01_PDs_A	KC	A	F	2.54692	μm³	component	126631	5327	PDs|2.5469220142974898|0.0083123536267615	2.54692	0.00831235	connected component ECDF	2.54692	0.00831235	3957	PDs
D01	PDs	D01_PDs_A	KC	A	F	1.56734	μm³	component	126631	14398	PDs|1.5673366241830706|0.0037747129533585	1.56734	0.00377471	connected component ECDF	1.56734	0.00377471	3958	PDs
D01	PDs	D01_PDs_A	KC	A	F	2.15509	μm³	component	126631	7594	PDs|2.155087858251722|0.0068095875907684	2.15509	0.00680959	connected component ECDF	2.15509	0.00680959	3959	PDs
D01	PDs	D01_PDs_A	KC	A	F	4.89793	μm³	component	126631	746	PDs|4.897926950572096|0.0128328427719513	4.89793	0.0128328	connected component ECDF	4.89793	0.0128328	3960	PDs
D01	PDs	D01_PDs_A	KC	A	F	5.87751	μm³	component	126631	462	PDs|5.877512340686515|0.013648097366367	5.87751	0.0136481	connected component ECDF	5.87751	0.0136481	3961	PDs
D01	PDs	D01_PDs_A	KC	A	F	2.15509	μm³	component	126631	7594	PDs|2.155087858251722|0.0068095875907684	2.15509	0.00680959	connected component ECDF	2.15509	0.00680959	3962	PDs
D01	PDs	D01_PDs_A	KC	A	F	1.56734	μm³	component	126631	14398	PDs|1.5673366241830706|0.0037747129533585	1.56734	0.00377471	connected component ECDF	1.56734	0.00377471	3963	PDs
D01	PDs	D01_PDs_A	KC	A	F	1.95917	μm³	component	126631	9301	PDs|1.9591707802288385|0.005931685778412	1.95917	0.00593169	connected component ECDF	1.95917	0.00593169	3964	PDs
D01	PDs	D01_PDs_A	KC	A	F	2.74284	μm³	component	126631	4438	PDs|2.7428390923203736|0.0089653308025861	2.74284	0.00896533	connected component ECDF	2.74284	0.00896533	3965	PDs
D01	PDs	D01_PDs_A	KC	A	F	3.33059	μm³	component	126631	2685	PDs|3.330590326389025|0.0105170186301433	3.33059	0.010517	connected component ECDF	3.33059	0.010517	3966	PDs
D01	PDs	D01_PDs_A	KC	A	F	1.1755	μm³	component	126631	21089	PDs|1.175502468137303|0.001329810950328	1.1755	0.00132981	connected component ECDF	1.1755	0.00132981	3967	PDs
D01	PDs	D01_PDs_A	KC	A	F	3.33059	μm³	component	126631	2685	PDs|3.330590326389025|0.0105170186301433	3.33059	0.010517	connected component ECDF	3.33059	0.010517	3968	PDs
D01	PDs	D01_PDs_A	KC	A	F	3.13467	μm³	component	126631	3001	PDs|3.1346732483661413|0.010037311825429	3.13467	0.0100373	connected component ECDF	3.13467	0.0100373	3969	PDs
D01	PDs	D01_PDs_A	KC	A	F	1.76325	μm³	component	126631	12470	PDs|1.7632537022059545|0.0049541958034645	1.76325	0.0049542	connected component ECDF	1.76325	0.0049542	3970	PDs
D01	PDs	D01_PDs_A	KC	A	F	3.33059	μm³	component	126631	2685	PDs|3.330590326389025|0.0105170186301433	3.33059	0.010517	connected component ECDF	3.33059	0.010517	3971	PDs
D01	PDs	D01_PDs_A	KC	A	F	3.72242	μm³	component	126631	1806	PDs|3.7224244824347927|0.0112828469762827	3.72242	0.0112828	connected component ECDF	3.72242	0.0112828	3972	PDs
D01	PDs	D01_PDs_A	KC	A	F	2.351	μm³	component	126631	6145	PDs|2.351004936274606|0.0075845592148156	2.351	0.00758456	connected component ECDF	2.351	0.00758456	3973	PDs
D01	PDs	D01_PDs_A	KC	A	F	3.72242	μm³	component	126631	1806	PDs|3.7224244824347927|0.0112828469762827	3.72242	0.0112828	connected component ECDF	3.72242	0.0112828	3974	PDs
D01	PDs	D01_PDs_A	KC	A	F	1.56734	μm³	component	126631	14398	PDs|1.5673366241830706|0.0037747129533585	1.56734	0.00377471	connected component ECDF	1.56734	0.00377471	3975	PDs
D01	PDs	D01_PDs_A	KC	A	F	1.56734	μm³	component	126631	14398	PDs|1.5673366241830706|0.0037747129533585	1.56734	0.00377471	connected component ECDF	1.56734	0.00377471	3976	PDs
D01	PDs	D01_PDs_A	KC	A	F	1.56734	μm³	component	126631	14398	PDs|1.5673366241830706|0.0037747129533585	1.56734	0.00377471	connected component ECDF	1.56734	0.00377471	3977	PDs
D01	PDs	D01_PDs_A	KC	A	F	1.95917	μm³	component	126631	9301	PDs|1.9591707802288385|0.005931685778412	1.95917	0.00593169	connected component ECDF	1.95917	0.00593169	3978	PDs
D01	PDs	D01_PDs_A	KC	A	F	1.37142	μm³	component	126631	16779	PDs|1.3714195461601868|0.0025641849964253	1.37142	0.00256418	connected component ECDF	1.37142	0.00256418	3979	PDs
D01	PDs	D01_PDs_A	KC	A	F	1.1755	μm³	component	126631	21089	PDs|1.175502468137303|0.001329810950328	1.1755	0.00132981	connected component ECDF	1.1755	0.00132981	3980	PDs
D01	PDs	D01_PDs_A	KC	A	F	1.76325	μm³	component	126631	12470	PDs|1.7632537022059545|0.0049541958034645	1.76325	0.0049542	connected component ECDF	1.76325	0.0049542	3981	PDs
D01	PDs	D01_PDs_A	KC	A	F	1.95917	μm³	component	126631	9301	PDs|1.9591707802288385|0.005931685778412	1.95917	0.00593169	connected component ECDF	1.95917	0.00593169	3982	PDs
D01	PDs	D01_PDs_A	KC	A	F	2.74284	μm³	component	126631	4438	PDs|2.7428390923203736|0.0089653308025861	2.74284	0.00896533	connected component ECDF	2.74284	0.00896533	3983	PDs
D01	PDs	D01_PDs_A	KC	A	F	1.76325	μm³	component	126631	12470	PDs|1.7632537022059545|0.0049541958034645	1.76325	0.0049542	connected component ECDF	1.76325	0.0049542	3984	PDs
D01	PDs	D01_PDs_A	KC	A	F	1.95917	μm³	component	126631	9301	PDs|1.9591707802288385|0.005931685778412	1.95917	0.00593169	connected component ECDF	1.95917	0.00593169	3985	PDs
D01	PDs	D01_PDs_A	KC	A	F	1.95917	μm³	component	126631	9301	PDs|1.9591707802288385|0.005931685778412	1.95917	0.00593169	connected component ECDF	1.95917	0.00593169	3986	PDs
D01	PDs	D01_PDs_A	KC	A	F	4.31018	μm³	component	126631	1181	PDs|4.310175716503444|0.0121645742520396	4.31018	0.0121646	connected component ECDF	4.31018	0.0121646	3987	PDs
D01	PDs	D01_PDs_A	KC	A	F	3.72242	μm³	component	126631	1806	PDs|3.7224244824347927|0.0112828469762827	3.72242	0.0112828	connected component ECDF	3.72242	0.0112828	3988	PDs
D01	PDs	D01_PDs_A	KC	A	F	3.52651	μm³	component	126631	2142	PDs|3.526507404411909|0.0109222234841814	3.52651	0.0109222	connected component ECDF	3.52651	0.0109222	3989	PDs
D01	PDs	D01_PDs_A	KC	A	F	1.37142	μm³	component	126631	16779	PDs|1.3714195461601868|0.0025641849964253	1.37142	0.00256418	connected component ECDF	1.37142	0.00256418	3990	PDs
D01	PDs	D01_PDs_A	KC	A	F	1.1755	μm³	component	126631	21089	PDs|1.175502468137303|0.001329810950328	1.1755	0.00132981	connected component ECDF	1.1755	0.00132981	3991	PDs
D01	PDs	D01_PDs_A	KC	A	F	1.1755	μm³	component	126631	21089	PDs|1.175502468137303|0.001329810950328	1.1755	0.00132981	connected component ECDF	1.1755	0.00132981	3992	PDs
D01	PDs	D01_PDs_A	KC	A	F	2.54692	μm³	component	126631	5327	PDs|2.5469220142974898|0.0083123536267615	2.54692	0.00831235	connected component ECDF	2.54692	0.00831235	3993	PDs
D01	PDs	D01_PDs_A	KC	A	F	1.1755	μm³	component	126631	21089	PDs|1.175502468137303|0.001329810950328	1.1755	0.00132981	connected component ECDF	1.1755	0.00132981	3994	PDs
D01	PDs	D01_PDs_A	KC	A	F	1.76325	μm³	component	126631	12470	PDs|1.7632537022059545|0.0049541958034645	1.76325	0.0049542	connected component ECDF	1.76325	0.0049542	3995	PDs
D01	PDs	D01_PDs_A	KC	A	F	1.56734	μm³	component	126631	14398	PDs|1.5673366241830706|0.0037747129533585	1.56734	0.00377471	connected component ECDF	1.56734	0.00377471	3996	PDs
D01	PDs	D01_PDs_A	KC	A	F	1.76325	μm³	component	126631	12470	PDs|1.7632537022059545|0.0049541958034645	1.76325	0.0049542	connected component ECDF	1.76325	0.0049542	3997	PDs
D01	PDs	D01_PDs_A	KC	A	F	1.1755	μm³	component	126631	21089	PDs|1.175502468137303|0.001329810950328	1.1755	0.00132981	connected component ECDF	1.1755	0.00132981	3998	PDs
D01	PDs	D01_PDs_A	KC	A	F	5.09384	μm³	component	126631	689	PDs|5.09384402859498|0.0130211102207333	5.09384	0.0130211	connected component ECDF	5.09384	0.0130211	3999	PDs
D01	PDs	D01_PDs_A	KC	A	F	2.93876	μm³	component	126631	3599	PDs|2.938756170343257|0.0095326869610372	2.93876	0.00953269	connected component ECDF	2.93876	0.00953269	4000	PDs
D01	PDs	D01_PDs_A	KC	A	F	1.76325	μm³	component	126631	12470	PDs|1.7632537022059545|0.0049541958034645	1.76325	0.0049542	connected component ECDF	1.76325	0.0049542	4001	PDs
D01	PDs	D01_PDs_A	KC	A	F	1.37142	μm³	component	126631	16779	PDs|1.3714195461601868|0.0025641849964253	1.37142	0.00256418	connected component ECDF	1.37142	0.00256418	4002	PDs
D01	PDs	D01_PDs_A	KC	A	F	1.56734	μm³	component	126631	14398	PDs|1.5673366241830706|0.0037747129533585	1.56734	0.00377471	connected component ECDF	1.56734	0.00377471	4003	PDs
D01	PDs	D01_PDs_A	KC	A	F	3.33059	μm³	component	126631	2685	PDs|3.330590326389025|0.0105170186301433	3.33059	0.010517	connected component ECDF	3.33059	0.010517	4004	PDs
D01	PDs	D01_PDs_A	KC	A	F	1.76325	μm³	component	126631	12470	PDs|1.7632537022059545|0.0049541958034645	1.76325	0.0049542	connected component ECDF	1.76325	0.0049542	4005	PDs
D01	PDs	D01_PDs_A	KC	A	F	5.09384	μm³	component	126631	689	PDs|5.09384402859498|0.0130211102207333	5.09384	0.0130211	connected component ECDF	5.09384	0.0130211	4006	PDs
D01	PDs	D01_PDs_A	KC	A	F	1.76325	μm³	component	126631	12470	PDs|1.7632537022059545|0.0049541958034645	1.76325	0.0049542	connected component ECDF	1.76325	0.0049542	4007	PDs
D01	PDs	D01_PDs_A	KC	A	F	1.1755	μm³	component	126631	21089	PDs|1.175502468137303|0.001329810950328	1.1755	0.00132981	connected component ECDF	1.1755	0.00132981	4008	PDs
D01	PDs	D01_PDs_A	KC	A	F	1.56734	μm³	component	126631	14398	PDs|1.5673366241830706|0.0037747129533585	1.56734	0.00377471	connected component ECDF	1.56734	0.00377471	4009	PDs
D01	PDs	D01_PDs_A	KC	A	F	1.37142	μm³	component	126631	16779	PDs|1.3714195461601868|0.0025641849964253	1.37142	0.00256418	connected component ECDF	1.37142	0.00256418	4010	PDs
D01	PDs	D01_PDs_A	KC	A	F	3.91834	μm³	component	126631	1514	PDs|3.918341560457677|0.0116010750855335	3.91834	0.0116011	connected component ECDF	3.91834	0.0116011	4011	PDs
D01	PDs	D01_PDs_A	KC	A	F	1.37142	μm³	component	126631	16779	PDs|1.3714195461601868|0.0025641849964253	1.37142	0.00256418	connected component ECDF	1.37142	0.00256418	4012	PDs
D01	PDs	D01_PDs_A	KC	A	F	1.37142	μm³	component	126631	16779	PDs|1.3714195461601868|0.0025641849964253	1.37142	0.00256418	connected component ECDF	1.37142	0.00256418	4013	PDs
D01	PDs	D01_PDs_A	KC	A	F	4.31018	μm³	component	126631	1181	PDs|4.310175716503444|0.0121645742520396	4.31018	0.0121646	connected component ECDF	4.31018	0.0121646	4014	PDs
D01	PDs	D01_PDs_A	KC	A	F	2.351	μm³	component	126631	6145	PDs|2.351004936274606|0.0075845592148156	2.351	0.00758456	connected component ECDF	2.351	0.00758456	4015	PDs
D01	PDs	D01_PDs_A	KC	A	F	2.93876	μm³	component	126631	3599	PDs|2.938756170343257|0.0095326869610372	2.93876	0.00953269	connected component ECDF	2.93876	0.00953269	4016	PDs
D01	PDs	D01_PDs_A	KC	A	F	2.15509	μm³	component	126631	7594	PDs|2.155087858251722|0.0068095875907684	2.15509	0.00680959	connected component ECDF	2.15509	0.00680959	4017	PDs
D01	PDs	D01_PDs_A	KC	A	F	1.1755	μm³	component	126631	21089	PDs|1.175502468137303|0.001329810950328	1.1755	0.00132981	connected component ECDF	1.1755	0.00132981	4018	PDs
D01	PDs	D01_PDs_A	KC	A	F	1.37142	μm³	component	126631	16779	PDs|1.3714195461601868|0.0025641849964253	1.37142	0.00256418	connected component ECDF	1.37142	0.00256418	4019	PDs
D01	PDs	D01_PDs_A	KC	A	F	1.76325	μm³	component	126631	12470	PDs|1.7632537022059545|0.0049541958034645	1.76325	0.0049542	connected component ECDF	1.76325	0.0049542	4020	PDs
D01	PDs	D01_PDs_A	KC	A	F	2.54692	μm³	component	126631	5327	PDs|2.5469220142974898|0.0083123536267615	2.54692	0.00831235	connected component ECDF	2.54692	0.00831235	4021	PDs
D01	PDs	D01_PDs_A	KC	A	F	1.95917	μm³	component	126631	9301	PDs|1.9591707802288385|0.005931685778412	1.95917	0.00593169	connected component ECDF	1.95917	0.00593169	4022	PDs
D01	PDs	D01_PDs_A	KC	A	F	1.56734	μm³	component	126631	14398	PDs|1.5673366241830706|0.0037747129533585	1.56734	0.00377471	connected component ECDF	1.56734	0.00377471	4023	PDs
D01	PDs	D01_PDs_A	KC	A	F	2.74284	μm³	component	126631	4438	PDs|2.7428390923203736|0.0089653308025861	2.74284	0.00896533	connected component ECDF	2.74284	0.00896533	4024	PDs
D01	PDs	D01_PDs_A	KC	A	F	1.95917	μm³	component	126631	9301	PDs|1.9591707802288385|0.005931685778412	1.95917	0.00593169	connected component ECDF	1.95917	0.00593169	4025	PDs
D01	PDs	D01_PDs_A	KC	A	F	1.37142	μm³	component	126631	16779	PDs|1.3714195461601868|0.0025641849964253	1.37142	0.00256418	connected component ECDF	1.37142	0.00256418	4026	PDs
D01	PDs	D01_PDs_A	KC	A	F	2.74284	μm³	component	126631	4438	PDs|2.7428390923203736|0.0089653308025861	2.74284	0.00896533	connected component ECDF	2.74284	0.00896533	4027	PDs
D01	PDs	D01_PDs_A	KC	A	F	1.95917	μm³	component	126631	9301	PDs|1.9591707802288385|0.005931685778412	1.95917	0.00593169	connected component ECDF	1.95917	0.00593169	4028	PDs
D01	PDs	D01_PDs_A	KC	A	F	1.95917	μm³	component	126631	9301	PDs|1.9591707802288385|0.005931685778412	1.95917	0.00593169	connected component ECDF	1.95917	0.00593169	4029	PDs
D01	PDs	D01_PDs_A	KC	A	F	2.351	μm³	component	126631	6145	PDs|2.351004936274606|0.0075845592148156	2.351	0.00758456	connected component ECDF	2.351	0.00758456	4030	PDs
D01	PDs	D01_PDs_A	KC	A	F	2.74284	μm³	component	126631	4438	PDs|2.7428390923203736|0.0089653308025861	2.74284	0.00896533	connected component ECDF	2.74284	0.00896533	4031	PDs
D01	PDs	D01_PDs_A	KC	A	F	2.15509	μm³	component	126631	7594	PDs|2.155087858251722|0.0068095875907684	2.15509	0.00680959	connected component ECDF	2.15509	0.00680959	4032	PDs
D01	PDs	D01_PDs_A	KC	A	F	2.54692	μm³	component	126631	5327	PDs|2.5469220142974898|0.0083123536267615	2.54692	0.00831235	connected component ECDF	2.54692	0.00831235	4033	PDs
D01	PDs	D01_PDs_A	KC	A	F	2.15509	μm³	component	126631	7594	PDs|2.155087858251722|0.0068095875907684	2.15509	0.00680959	connected component ECDF	2.15509	0.00680959	4034	PDs
D01	PDs	D01_PDs_A	KC	A	F	4.31018	μm³	component	126631	1181	PDs|4.310175716503444|0.0121645742520396	4.31018	0.0121646	connected component ECDF	4.31018	0.0121646	4035	PDs
D01	PDs	D01_PDs_A	KC	A	F	1.1755	μm³	component	126631	21089	PDs|1.175502468137303|0.001329810950328	1.1755	0.00132981	connected component ECDF	1.1755	0.00132981	4036	PDs
D01	PDs	D01_PDs_A	KC	A	F	2.93876	μm³	component	126631	3599	PDs|2.938756170343257|0.0095326869610372	2.93876	0.00953269	connected component ECDF	2.93876	0.00953269	4037	PDs
D01	PDs	D01_PDs_A	KC	A	F	2.54692	μm³	component	126631	5327	PDs|2.5469220142974898|0.0083123536267615	2.54692	0.00831235	connected component ECDF	2.54692	0.00831235	4038	PDs
D01	PDs	D01_PDs_A	KC	A	F	1.37142	μm³	component	126631	16779	PDs|1.3714195461601868|0.0025641849964253	1.37142	0.00256418	connected component ECDF	1.37142	0.00256418	4039	PDs
D01	PDs	D01_PDs_A	KC	A	F	1.37142	μm³	component	126631	16779	PDs|1.3714195461601868|0.0025641849964253	1.37142	0.00256418	connected component ECDF	1.37142	0.00256418	4040	PDs
D01	PDs	D01_PDs_A	KC	A	F	2.54692	μm³	component	126631	5327	PDs|2.5469220142974898|0.0083123536267615	2.54692	0.00831235	connected component ECDF	2.54692	0.00831235	4041	PDs
D01	PDs	D01_PDs_A	KC	A	F	1.56734	μm³	component	126631	14398	PDs|1.5673366241830706|0.0037747129533585	1.56734	0.00377471	connected component ECDF	1.56734	0.00377471	4042	PDs
D01	PDs	D01_PDs_A	KC	A	F	2.54692	μm³	component	126631	5327	PDs|2.5469220142974898|0.0083123536267615	2.54692	0.00831235	connected component ECDF	2.54692	0.00831235	4043	PDs
D01	PDs	D01_PDs_A	KC	A	F	2.351	μm³	component	126631	6145	PDs|2.351004936274606|0.0075845592148156	2.351	0.00758456	connected component ECDF	2.351	0.00758456	4044	PDs
D01	PDs	D01_PDs_A	KC	A	F	2.351	μm³	component	126631	6145	PDs|2.351004936274606|0.0075845592148156	2.351	0.00758456	connected component ECDF	2.351	0.00758456	4045	PDs
D01	PDs	D01_PDs_A	KC	A	F	2.15509	μm³	component	126631	7594	PDs|2.155087858251722|0.0068095875907684	2.15509	0.00680959	connected component ECDF	2.15509	0.00680959	4046	PDs
D01	PDs	D01_PDs_A	KC	A	F	1.76325	μm³	component	126631	12470	PDs|1.7632537022059545|0.0049541958034645	1.76325	0.0049542	connected component ECDF	1.76325	0.0049542	4047	PDs
D01	PDs	D01_PDs_A	KC	A	F	1.95917	μm³	component	126631	9301	PDs|1.9591707802288385|0.005931685778412	1.95917	0.00593169	connected component ECDF	1.95917	0.00593169	4048	PDs
D01	PDs	D01_PDs_A	KC	A	F	1.1755	μm³	component	126631	21089	PDs|1.175502468137303|0.001329810950328	1.1755	0.00132981	connected component ECDF	1.1755	0.00132981	4049	PDs
D01	PDs	D01_PDs_A	KC	A	F	1.1755	μm³	component	126631	21089	PDs|1.175502468137303|0.001329810950328	1.1755	0.00132981	connected component ECDF	1.1755	0.00132981	4050	PDs
D01	PDs	D01_PDs_A	KC	A	F	1.95917	μm³	component	126631	9301	PDs|1.9591707802288385|0.005931685778412	1.95917	0.00593169	connected component ECDF	1.95917	0.00593169	4051	PDs
D01	PDs	D01_PDs_A	KC	A	F	1.37142	μm³	component	126631	16779	PDs|1.3714195461601868|0.0025641849964253	1.37142	0.00256418	connected component ECDF	1.37142	0.00256418	4052	PDs
D01	PDs	D01_PDs_A	KC	A	F	1.37142	μm³	component	126631	16779	PDs|1.3714195461601868|0.0025641849964253	1.37142	0.00256418	connected component ECDF	1.37142	0.00256418	4053	PDs
D01	PDs	D01_PDs_A	KC	A	F	1.37142	μm³	component	126631	16779	PDs|1.3714195461601868|0.0025641849964253	1.37142	0.00256418	connected component ECDF	1.37142	0.00256418	4054	PDs
D01	PDs	D01_PDs_A	KC	A	F	1.76325	μm³	component	126631	12470	PDs|1.7632537022059545|0.0049541958034645	1.76325	0.0049542	connected component ECDF	1.76325	0.0049542	4055	PDs
D01	PDs	D01_PDs_A	KC	A	F	1.95917	μm³	component	126631	9301	PDs|1.9591707802288385|0.005931685778412	1.95917	0.00593169	connected component ECDF	1.95917	0.00593169	4056	PDs
D01	PDs	D01_PDs_A	KC	A	F	1.95917	μm³	component	126631	9301	PDs|1.9591707802288385|0.005931685778412	1.95917	0.00593169	connected component ECDF	1.95917	0.00593169	4057	PDs
D01	PDs	D01_PDs_A	KC	A	F	1.56734	μm³	component	126631	14398	PDs|1.5673366241830706|0.0037747129533585	1.56734	0.00377471	connected component ECDF	1.56734	0.00377471	4058	PDs
D01	PDs	D01_PDs_A	KC	A	F	2.351	μm³	component	126631	6145	PDs|2.351004936274606|0.0075845592148156	2.351	0.00758456	connected component ECDF	2.351	0.00758456	4059	PDs
D01	PDs	D01_PDs_A	KC	A	F	1.76325	μm³	component	126631	12470	PDs|1.7632537022059545|0.0049541958034645	1.76325	0.0049542	connected component ECDF	1.76325	0.0049542	4060	PDs
D01	PDs	D01_PDs_A	KC	A	F	1.76325	μm³	component	126631	12470	PDs|1.7632537022059545|0.0049541958034645	1.76325	0.0049542	connected component ECDF	1.76325	0.0049542	4061	PDs
D01	PDs	D01_PDs_A	KC	A	F	1.95917	μm³	component	126631	9301	PDs|1.9591707802288385|0.005931685778412	1.95917	0.00593169	connected component ECDF	1.95917	0.00593169	4062	PDs
D01	PDs	D01_PDs_A	KC	A	F	4.31018	μm³	component	126631	1181	PDs|4.310175716503444|0.0121645742520396	4.31018	0.0121646	connected component ECDF	4.31018	0.0121646	4063	PDs
D01	PDs	D01_PDs_A	KC	A	F	1.1755	μm³	component	126631	21089	PDs|1.175502468137303|0.001329810950328	1.1755	0.00132981	connected component ECDF	1.1755	0.00132981	4064	PDs
D01	PDs	D01_PDs_A	KC	A	F	1.37142	μm³	component	126631	16779	PDs|1.3714195461601868|0.0025641849964253	1.37142	0.00256418	connected component ECDF	1.37142	0.00256418	4065	PDs
D01	PDs	D01_PDs_A	KC	A	F	2.54692	μm³	component	126631	5327	PDs|2.5469220142974898|0.0083123536267615	2.54692	0.00831235	connected component ECDF	2.54692	0.00831235	4066	PDs
D01	PDs	D01_PDs_A	KC	A	F	2.93876	μm³	component	126631	3599	PDs|2.938756170343257|0.0095326869610372	2.93876	0.00953269	connected component ECDF	2.93876	0.00953269	4067	PDs
D01	PDs	D01_PDs_A	KC	A	F	1.95917	μm³	component	126631	9301	PDs|1.9591707802288385|0.005931685778412	1.95917	0.00593169	connected component ECDF	1.95917	0.00593169	4068	PDs
D01	PDs	D01_PDs_A	KC	A	F	1.56734	μm³	component	126631	14398	PDs|1.5673366241830706|0.0037747129533585	1.56734	0.00377471	connected component ECDF	1.56734	0.00377471	4069	PDs
D01	PDs	D01_PDs_A	KC	A	F	3.33059	μm³	component	126631	2685	PDs|3.330590326389025|0.0105170186301433	3.33059	0.010517	connected component ECDF	3.33059	0.010517	4070	PDs
D01	PDs	D01_PDs_A	KC	A	F	4.70201	μm³	component	126631	915	PDs|4.702009872549212|0.0126368403202497	4.70201	0.0126368	connected component ECDF	4.70201	0.0126368	4071	PDs
D01	PDs	D01_PDs_A	KC	A	F	1.1755	μm³	component	126631	21089	PDs|1.175502468137303|0.001329810950328	1.1755	0.00132981	connected component ECDF	1.1755	0.00132981	4072	PDs
D01	PDs	D01_PDs_A	KC	A	F	1.37142	μm³	component	126631	16779	PDs|1.3714195461601868|0.0025641849964253	1.37142	0.00256418	connected component ECDF	1.37142	0.00256418	4073	PDs
D01	PDs	D01_PDs_A	KC	A	F	1.1755	μm³	component	126631	21089	PDs|1.175502468137303|0.001329810950328	1.1755	0.00132981	connected component ECDF	1.1755	0.00132981	4074	PDs
D01	PDs	D01_PDs_A	KC	A	F	1.1755	μm³	component	126631	21089	PDs|1.175502468137303|0.001329810950328	1.1755	0.00132981	connected component ECDF	1.1755	0.00132981	4075	PDs
D01	PDs	D01_PDs_A	KC	A	F	3.52651	μm³	component	126631	2142	PDs|3.526507404411909|0.0109222234841814	3.52651	0.0109222	connected component ECDF	3.52651	0.0109222	4076	PDs
D01	PDs	D01_PDs_A	KC	A	F	1.95917	μm³	component	126631	9301	PDs|1.9591707802288385|0.005931685778412	1.95917	0.00593169	connected component ECDF	1.95917	0.00593169	4077	PDs
D01	PDs	D01_PDs_A	KC	A	F	1.95917	μm³	component	126631	9301	PDs|1.9591707802288385|0.005931685778412	1.95917	0.00593169	connected component ECDF	1.95917	0.00593169	4078	PDs
D01	PDs	D01_PDs_A	KC	A	F	1.1755	μm³	component	126631	21089	PDs|1.175502468137303|0.001329810950328	1.1755	0.00132981	connected component ECDF	1.1755	0.00132981	4079	PDs
D01	PDs	D01_PDs_A	KC	A	F	2.54692	μm³	component	126631	5327	PDs|2.5469220142974898|0.0083123536267615	2.54692	0.00831235	connected component ECDF	2.54692	0.00831235	4080	PDs
D01	PDs	D01_PDs_A	KC	A	F	1.1755	μm³	component	126631	21089	PDs|1.175502468137303|0.001329810950328	1.1755	0.00132981	connected component ECDF	1.1755	0.00132981	4081	PDs
D01	PDs	D01_PDs_A	KC	A	F	1.1755	μm³	component	126631	21089	PDs|1.175502468137303|0.001329810950328	1.1755	0.00132981	connected component ECDF	1.1755	0.00132981	4082	PDs
D01	PDs	D01_PDs_A	KC	A	F	1.1755	μm³	component	126631	21089	PDs|1.175502468137303|0.001329810950328	1.1755	0.00132981	connected component ECDF	1.1755	0.00132981	4083	PDs
D01	PDs	D01_PDs_A	KC	A	F	1.37142	μm³	component	126631	16779	PDs|1.3714195461601868|0.0025641849964253	1.37142	0.00256418	connected component ECDF	1.37142	0.00256418	4084	PDs
D01	PDs	D01_PDs_A	KC	A	F	2.93876	μm³	component	126631	3599	PDs|2.938756170343257|0.0095326869610372	2.93876	0.00953269	connected component ECDF	2.93876	0.00953269	4085	PDs
D01	PDs	D01_PDs_A	KC	A	F	1.1755	μm³	component	126631	21089	PDs|1.175502468137303|0.001329810950328	1.1755	0.00132981	connected component ECDF	1.1755	0.00132981	4086	PDs
D01	PDs	D01_PDs_A	KC	A	F	1.95917	μm³	component	126631	9301	PDs|1.9591707802288385|0.005931685778412	1.95917	0.00593169	connected component ECDF	1.95917	0.00593169	4087	PDs
D01	PDs	D01_PDs_A	KC	A	F	1.1755	μm³	component	126631	21089	PDs|1.175502468137303|0.001329810950328	1.1755	0.00132981	connected component ECDF	1.1755	0.00132981	4088	PDs
D01	PDs	D01_PDs_A	KC	A	F	1.95917	μm³	component	126631	9301	PDs|1.9591707802288385|0.005931685778412	1.95917	0.00593169	connected component ECDF	1.95917	0.00593169	4089	PDs
D01	PDs	D01_PDs_A	KC	A	F	1.95917	μm³	component	126631	9301	PDs|1.9591707802288385|0.005931685778412	1.95917	0.00593169	connected component ECDF	1.95917	0.00593169	4090	PDs
D01	PDs	D01_PDs_A	KC	A	F	1.37142	μm³	component	126631	16779	PDs|1.3714195461601868|0.0025641849964253	1.37142	0.00256418	connected component ECDF	1.37142	0.00256418	4091	PDs
D01	PDs	D01_PDs_A	KC	A	F	1.37142	μm³	component	126631	16779	PDs|1.3714195461601868|0.0025641849964253	1.37142	0.00256418	connected component ECDF	1.37142	0.00256418	4092	PDs
D01	PDs	D01_PDs_A	KC	A	F	1.1755	μm³	component	126631	21089	PDs|1.175502468137303|0.001329810950328	1.1755	0.00132981	connected component ECDF	1.1755	0.00132981	4093	PDs
D01	PDs	D01_PDs_A	KC	A	F	2.351	μm³	component	126631	6145	PDs|2.351004936274606|0.0075845592148156	2.351	0.00758456	connected component ECDF	2.351	0.00758456	4094	PDs
D01	PDs	D01_PDs_A	KC	A	F	2.15509	μm³	component	126631	7594	PDs|2.155087858251722|0.0068095875907684	2.15509	0.00680959	connected component ECDF	2.15509	0.00680959	4095	PDs
D01	PDs	D01_PDs_A	KC	A	F	2.74284	μm³	component	126631	4438	PDs|2.7428390923203736|0.0089653308025861	2.74284	0.00896533	connected component ECDF	2.74284	0.00896533	4096	PDs
D01	PDs	D01_PDs_A	KC	A	F	1.1755	μm³	component	126631	21089	PDs|1.175502468137303|0.001329810950328	1.1755	0.00132981	connected component ECDF	1.1755	0.00132981	4097	PDs
D01	PDs	D01_PDs_A	KC	A	F	1.37142	μm³	component	126631	16779	PDs|1.3714195461601868|0.0025641849964253	1.37142	0.00256418	connected component ECDF	1.37142	0.00256418	4098	PDs
D01	PDs	D01_PDs_A	KC	A	F	2.74284	μm³	component	126631	4438	PDs|2.7428390923203736|0.0089653308025861	2.74284	0.00896533	connected component ECDF	2.74284	0.00896533	4099	PDs
D01	PDs	D01_PDs_A	KC	A	F	1.1755	μm³	component	126631	21089	PDs|1.175502468137303|0.001329810950328	1.1755	0.00132981	connected component ECDF	1.1755	0.00132981	4100	PDs
D01	PDs	D01_PDs_A	KC	A	F	7.44485	μm³	component	126631	182	PDs|7.4448489648695855|0.014448029088151	7.44485	0.014448	connected component ECDF	7.44485	0.014448	4101	PDs
D01	PDs	D01_PDs_A	KC	A	F	2.93876	μm³	component	126631	3599	PDs|2.938756170343257|0.0095326869610372	2.93876	0.00953269	connected component ECDF	2.93876	0.00953269	4102	PDs
D01	PDs	D01_PDs_A	KC	A	F	3.72242	μm³	component	126631	1806	PDs|3.7224244824347927|0.0112828469762827	3.72242	0.0112828	connected component ECDF	3.72242	0.0112828	4103	PDs
D01	PDs	D01_PDs_A	KC	A	F	1.1755	μm³	component	126631	21089	PDs|1.175502468137303|0.001329810950328	1.1755	0.00132981	connected component ECDF	1.1755	0.00132981	4104	PDs
D01	PDs	D01_PDs_A	KC	A	F	2.351	μm³	component	126631	6145	PDs|2.351004936274606|0.0075845592148156	2.351	0.00758456	connected component ECDF	2.351	0.00758456	4105	PDs
D01	PDs	D01_PDs_A	KC	A	F	1.56734	μm³	component	126631	14398	PDs|1.5673366241830706|0.0037747129533585	1.56734	0.00377471	connected component ECDF	1.56734	0.00377471	4106	PDs
D01	PDs	D01_PDs_A	KC	A	F	2.74284	μm³	component	126631	4438	PDs|2.7428390923203736|0.0089653308025861	2.74284	0.00896533	connected component ECDF	2.74284	0.00896533	4107	PDs
D01	PDs	D01_PDs_A	KC	A	F	2.15509	μm³	component	126631	7594	PDs|2.155087858251722|0.0068095875907684	2.15509	0.00680959	connected component ECDF	2.15509	0.00680959	4108	PDs
D01	PDs	D01_PDs_A	KC	A	F	2.351	μm³	component	126631	6145	PDs|2.351004936274606|0.0075845592148156	2.351	0.00758456	connected component ECDF	2.351	0.00758456	4109	PDs
D01	PDs	D01_PDs_A	KC	A	F	2.15509	μm³	component	126631	7594	PDs|2.155087858251722|0.0068095875907684	2.15509	0.00680959	connected component ECDF	2.15509	0.00680959	4110	PDs
D01	PDs	D01_PDs_A	KC	A	F	1.37142	μm³	component	126631	16779	PDs|1.3714195461601868|0.0025641849964253	1.37142	0.00256418	connected component ECDF	1.37142	0.00256418	4111	PDs
D01	PDs	D01_PDs_A	KC	A	F	1.1755	μm³	component	126631	21089	PDs|1.175502468137303|0.001329810950328	1.1755	0.00132981	connected component ECDF	1.1755	0.00132981	4112	PDs
D01	PDs	D01_PDs_A	KC	A	F	4.70201	μm³	component	126631	915	PDs|4.702009872549212|0.0126368403202497	4.70201	0.0126368	connected component ECDF	4.70201	0.0126368	4113	PDs
D01	PDs	D01_PDs_A	KC	A	F	1.1755	μm³	component	126631	21089	PDs|1.175502468137303|0.001329810950328	1.1755	0.00132981	connected component ECDF	1.1755	0.00132981	4114	PDs
D01	PDs	D01_PDs_A	KC	A	F	1.1755	μm³	component	126631	21089	PDs|1.175502468137303|0.001329810950328	1.1755	0.00132981	connected component ECDF	1.1755	0.00132981	4115	PDs
D01	PDs	D01_PDs_A	KC	A	F	1.37142	μm³	component	126631	16779	PDs|1.3714195461601868|0.0025641849964253	1.37142	0.00256418	connected component ECDF	1.37142	0.00256418	4116	PDs
D01	PDs	D01_PDs_A	KC	A	F	2.74284	μm³	component	126631	4438	PDs|2.7428390923203736|0.0089653308025861	2.74284	0.00896533	connected component ECDF	2.74284	0.00896533	4117	PDs
D01	PDs	D01_PDs_A	KC	A	F	1.1755	μm³	component	126631	21089	PDs|1.175502468137303|0.001329810950328	1.1755	0.00132981	connected component ECDF	1.1755	0.00132981	4118	PDs
D01	PDs	D01_PDs_A	KC	A	F	1.95917	μm³	component	126631	9301	PDs|1.9591707802288385|0.005931685778412	1.95917	0.00593169	connected component ECDF	1.95917	0.00593169	4119	PDs
D01	PDs	D01_PDs_A	KC	A	F	1.1755	μm³	component	126631	21089	PDs|1.175502468137303|0.001329810950328	1.1755	0.00132981	connected component ECDF	1.1755	0.00132981	4120	PDs
D01	PDs	D01_PDs_A	KC	A	F	1.1755	μm³	component	126631	21089	PDs|1.175502468137303|0.001329810950328	1.1755	0.00132981	connected component ECDF	1.1755	0.00132981	4121	PDs
D01	PDs	D01_PDs_A	KC	A	F	2.15509	μm³	component	126631	7594	PDs|2.155087858251722|0.0068095875907684	2.15509	0.00680959	connected component ECDF	2.15509	0.00680959	4122	PDs
D01	PDs	D01_PDs_A	KC	A	F	1.56734	μm³	component	126631	14398	PDs|1.5673366241830706|0.0037747129533585	1.56734	0.00377471	connected component ECDF	1.56734	0.00377471	4123	PDs
D01	PDs	D01_PDs_A	KC	A	F	1.1755	μm³	component	126631	21089	PDs|1.175502468137303|0.001329810950328	1.1755	0.00132981	connected component ECDF	1.1755	0.00132981	4124	PDs
D01	PDs	D01_PDs_A	KC	A	F	1.1755	μm³	component	126631	21089	PDs|1.175502468137303|0.001329810950328	1.1755	0.00132981	connected component ECDF	1.1755	0.00132981	4125	PDs
D01	PDs	D01_PDs_A	KC	A	F	2.15509	μm³	component	126631	7594	PDs|2.155087858251722|0.0068095875907684	2.15509	0.00680959	connected component ECDF	2.15509	0.00680959	4126	PDs
D01	PDs	D01_PDs_A	KC	A	F	1.37142	μm³	component	126631	16779	PDs|1.3714195461601868|0.0025641849964253	1.37142	0.00256418	connected component ECDF	1.37142	0.00256418	4127	PDs
D01	PDs	D01_PDs_A	KC	A	F	1.1755	μm³	component	126631	21089	PDs|1.175502468137303|0.001329810950328	1.1755	0.00132981	connected component ECDF	1.1755	0.00132981	4128	PDs
D01	PDs	D01_PDs_A	KC	A	F	1.1755	μm³	component	126631	21089	PDs|1.175502468137303|0.001329810950328	1.1755	0.00132981	connected component ECDF	1.1755	0.00132981	4129	PDs
D01	PDs	D01_PDs_A	KC	A	F	1.1755	μm³	component	126631	21089	PDs|1.175502468137303|0.001329810950328	1.1755	0.00132981	connected component ECDF	1.1755	0.00132981	4130	PDs
D01	PDs	D01_PDs_A	KC	A	F	1.37142	μm³	component	126631	16779	PDs|1.3714195461601868|0.0025641849964253	1.37142	0.00256418	connected component ECDF	1.37142	0.00256418	4131	PDs
D01	PDs	D01_PDs_A	KC	A	F	1.56734	μm³	component	126631	14398	PDs|1.5673366241830706|0.0037747129533585	1.56734	0.00377471	connected component ECDF	1.56734	0.00377471	4132	PDs
D01	PDs	D01_PDs_A	KC	A	F	1.37142	μm³	component	126631	16779	PDs|1.3714195461601868|0.0025641849964253	1.37142	0.00256418	connected component ECDF	1.37142	0.00256418	4133	PDs
D01	PDs	D01_PDs_A	KC	A	F	1.76325	μm³	component	126631	12470	PDs|1.7632537022059545|0.0049541958034645	1.76325	0.0049542	connected component ECDF	1.76325	0.0049542	4134	PDs
D01	PDs	D01_PDs_A	KC	A	F	1.95917	μm³	component	126631	9301	PDs|1.9591707802288385|0.005931685778412	1.95917	0.00593169	connected component ECDF	1.95917	0.00593169	4135	PDs
D01	PDs	D01_PDs_A	KC	A	F	1.37142	μm³	component	126631	16779	PDs|1.3714195461601868|0.0025641849964253	1.37142	0.00256418	connected component ECDF	1.37142	0.00256418	4136	PDs
D01	PDs	D01_PDs_A	KC	A	F	2.93876	μm³	component	126631	3599	PDs|2.938756170343257|0.0095326869610372	2.93876	0.00953269	connected component ECDF	2.93876	0.00953269	4137	PDs
D01	PDs	D01_PDs_A	KC	A	F	4.31018	μm³	component	126631	1181	PDs|4.310175716503444|0.0121645742520396	4.31018	0.0121646	connected component ECDF	4.31018	0.0121646	4138	PDs
D01	PDs	D01_PDs_A	KC	A	F	2.93876	μm³	component	126631	3599	PDs|2.938756170343257|0.0095326869610372	2.93876	0.00953269	connected component ECDF	2.93876	0.00953269	4139	PDs
D01	PDs	D01_PDs_A	KC	A	F	2.351	μm³	component	126631	6145	PDs|2.351004936274606|0.0075845592148156	2.351	0.00758456	connected component ECDF	2.351	0.00758456	4140	PDs
D01	PDs	D01_PDs_A	KC	A	F	1.56734	μm³	component	126631	14398	PDs|1.5673366241830706|0.0037747129533585	1.56734	0.00377471	connected component ECDF	1.56734	0.00377471	4141	PDs
D01	PDs	D01_PDs_A	KC	A	F	2.93876	μm³	component	126631	3599	PDs|2.938756170343257|0.0095326869610372	2.93876	0.00953269	connected component ECDF	2.93876	0.00953269	4142	PDs
D01	PDs	D01_PDs_A	KC	A	F	2.54692	μm³	component	126631	5327	PDs|2.5469220142974898|0.0083123536267615	2.54692	0.00831235	connected component ECDF	2.54692	0.00831235	4143	PDs
D01	PDs	D01_PDs_A	KC	A	F	3.33059	μm³	component	126631	2685	PDs|3.330590326389025|0.0105170186301433	3.33059	0.010517	connected component ECDF	3.33059	0.010517	4144	PDs
D01	PDs	D01_PDs_A	KC	A	F	1.1755	μm³	component	126631	21089	PDs|1.175502468137303|0.001329810950328	1.1755	0.00132981	connected component ECDF	1.1755	0.00132981	4145	PDs
D01	PDs	D01_PDs_A	KC	A	F	2.351	μm³	component	126631	6145	PDs|2.351004936274606|0.0075845592148156	2.351	0.00758456	connected component ECDF	2.351	0.00758456	4146	PDs
D01	PDs	D01_PDs_A	KC	A	F	1.56734	μm³	component	126631	14398	PDs|1.5673366241830706|0.0037747129533585	1.56734	0.00377471	connected component ECDF	1.56734	0.00377471	4147	PDs
D01	PDs	D01_PDs_A	KC	A	F	1.1755	μm³	component	126631	21089	PDs|1.175502468137303|0.001329810950328	1.1755	0.00132981	connected component ECDF	1.1755	0.00132981	4148	PDs
D01	PDs	D01_PDs_A	KC	A	F	4.11426	μm³	component	126631	1316	PDs|4.11425863848056|0.0118915160375564	4.11426	0.0118915	connected component ECDF	4.11426	0.0118915	4149	PDs
D01	PDs	D01_PDs_A	KC	A	F	4.11426	μm³	component	126631	1316	PDs|4.11425863848056|0.0118915160375564	4.11426	0.0118915	connected component ECDF	4.11426	0.0118915	4150	PDs
D01	PDs	D01_PDs_A	KC	A	F	2.351	μm³	component	126631	6145	PDs|2.351004936274606|0.0075845592148156	2.351	0.00758456	connected component ECDF	2.351	0.00758456	4151	PDs
D01	PDs	D01_PDs_A	KC	A	F	1.76325	μm³	component	126631	12470	PDs|1.7632537022059545|0.0049541958034645	1.76325	0.0049542	connected component ECDF	1.76325	0.0049542	4152	PDs
D01	PDs	D01_PDs_A	KC	A	F	1.56734	μm³	component	126631	14398	PDs|1.5673366241830706|0.0037747129533585	1.56734	0.00377471	connected component ECDF	1.56734	0.00377471	4153	PDs
D01	PDs	D01_PDs_A	KC	A	F	1.1755	μm³	component	126631	21089	PDs|1.175502468137303|0.001329810950328	1.1755	0.00132981	connected component ECDF	1.1755	0.00132981	4154	PDs
D01	PDs	D01_PDs_A	KC	A	F	1.1755	μm³	component	126631	21089	PDs|1.175502468137303|0.001329810950328	1.1755	0.00132981	connected component ECDF	1.1755	0.00132981	4155	PDs
D01	PDs	D01_PDs_A	KC	A	F	8.81627	μm³	component	126631	113	PDs|8.816268511029772|0.0149002850401123	8.81627	0.0149003	connected component ECDF	8.81627	0.0149003	4156	PDs
D01	PDs	D01_PDs_A	KC	A	F	1.56734	μm³	component	126631	14398	PDs|1.5673366241830706|0.0037747129533585	1.56734	0.00377471	connected component ECDF	1.56734	0.00377471	4157	PDs
D01	PDs	D01_PDs_A	KC	A	F	1.95917	μm³	component	126631	9301	PDs|1.9591707802288385|0.005931685778412	1.95917	0.00593169	connected component ECDF	1.95917	0.00593169	4158	PDs
D01	PDs	D01_PDs_A	KC	A	F	4.31018	μm³	component	126631	1181	PDs|4.310175716503444|0.0121645742520396	4.31018	0.0121646	connected component ECDF	4.31018	0.0121646	4159	PDs
D01	PDs	D01_PDs_A	KC	A	F	1.76325	μm³	component	126631	12470	PDs|1.7632537022059545|0.0049541958034645	1.76325	0.0049542	connected component ECDF	1.76325	0.0049542	4160	PDs
D01	PDs	D01_PDs_A	KC	A	F	1.37142	μm³	component	126631	16779	PDs|1.3714195461601868|0.0025641849964253	1.37142	0.00256418	connected component ECDF	1.37142	0.00256418	4161	PDs
D01	PDs	D01_PDs_A	KC	A	F	1.1755	μm³	component	126631	21089	PDs|1.175502468137303|0.001329810950328	1.1755	0.00132981	connected component ECDF	1.1755	0.00132981	4162	PDs
D01	PDs	D01_PDs_A	KC	A	F	1.1755	μm³	component	126631	21089	PDs|1.175502468137303|0.001329810950328	1.1755	0.00132981	connected component ECDF	1.1755	0.00132981	4163	PDs
D01	PDs	D01_PDs_A	KC	A	F	2.74284	μm³	component	126631	4438	PDs|2.7428390923203736|0.0089653308025861	2.74284	0.00896533	connected component ECDF	2.74284	0.00896533	4164	PDs
D01	PDs	D01_PDs_A	KC	A	F	2.15509	μm³	component	126631	7594	PDs|2.155087858251722|0.0068095875907684	2.15509	0.00680959	connected component ECDF	2.15509	0.00680959	4165	PDs
D01	PDs	D01_PDs_A	KC	A	F	1.76325	μm³	component	126631	12470	PDs|1.7632537022059545|0.0049541958034645	1.76325	0.0049542	connected component ECDF	1.76325	0.0049542	4166	PDs
D01	PDs	D01_PDs_A	KC	A	F	1.1755	μm³	component	126631	21089	PDs|1.175502468137303|0.001329810950328	1.1755	0.00132981	connected component ECDF	1.1755	0.00132981	4167	PDs
D01	PDs	D01_PDs_A	KC	A	F	2.15509	μm³	component	126631	7594	PDs|2.155087858251722|0.0068095875907684	2.15509	0.00680959	connected component ECDF	2.15509	0.00680959	4168	PDs
D01	PDs	D01_PDs_A	KC	A	F	1.1755	μm³	component	126631	21089	PDs|1.175502468137303|0.001329810950328	1.1755	0.00132981	connected component ECDF	1.1755	0.00132981	4169	PDs
D01	PDs	D01_PDs_A	KC	A	F	2.351	μm³	component	126631	6145	PDs|2.351004936274606|0.0075845592148156	2.351	0.00758456	connected component ECDF	2.351	0.00758456	4170	PDs
D01	PDs	D01_PDs_A	KC	A	F	2.15509	μm³	component	126631	7594	PDs|2.155087858251722|0.0068095875907684	2.15509	0.00680959	connected component ECDF	2.15509	0.00680959	4171	PDs
D01	PDs	D01_PDs_A	KC	A	F	1.76325	μm³	component	126631	12470	PDs|1.7632537022059545|0.0049541958034645	1.76325	0.0049542	connected component ECDF	1.76325	0.0049542	4172	PDs
D01	PDs	D01_PDs_A	KC	A	F	1.1755	μm³	component	126631	21089	PDs|1.175502468137303|0.001329810950328	1.1755	0.00132981	connected component ECDF	1.1755	0.00132981	4173	PDs
D01	PDs	D01_PDs_A	KC	A	F	2.351	μm³	component	126631	6145	PDs|2.351004936274606|0.0075845592148156	2.351	0.00758456	connected component ECDF	2.351	0.00758456	4174	PDs
D01	PDs	D01_PDs_A	KC	A	F	2.15509	μm³	component	126631	7594	PDs|2.155087858251722|0.0068095875907684	2.15509	0.00680959	connected component ECDF	2.15509	0.00680959	4175	PDs
D01	PDs	D01_PDs_A	KC	A	F	1.1755	μm³	component	126631	21089	PDs|1.175502468137303|0.001329810950328	1.1755	0.00132981	connected component ECDF	1.1755	0.00132981	4176	PDs
D01	PDs	D01_PDs_A	KC	A	F	4.11426	μm³	component	126631	1316	PDs|4.11425863848056|0.0118915160375564	4.11426	0.0118915	connected component ECDF	4.11426	0.0118915	4177	PDs
D01	PDs	D01_PDs_A	KC	A	F	2.351	μm³	component	126631	6145	PDs|2.351004936274606|0.0075845592148156	2.351	0.00758456	connected component ECDF	2.351	0.00758456	4178	PDs
D01	PDs	D01_PDs_B	KC	B	F	5070.33	μm³	component	126631	1	PDs|5070.333979232233|0.0271437226914854	5070.33	0.0271437	connected component ECDF	5070.33	0.0271437	1	PDs
D01	PDs	D01_PDs_B	KC	B	F	2413.7	μm³	component	126631	1	PDs|2413.698401241929|0.0232489175120896	2413.7	0.0232489	connected component ECDF	2413.7	0.0232489	2	PDs
D01	PDs	D01_PDs_B	KC	B	F	200.227	μm³	component	126631	1	PDs|200.2272537393873|0.0183969477594402	200.227	0.0183969	connected component ECDF	200.227	0.0183969	3	PDs
D01	PDs	D01_PDs_B	KC	B	F	625015	μm³	component	126631	1	PDs|625014.662308604|0.496561239452664	625015	0.496561	connected component ECDF	625015	0.496561	4	PDs
D01	PDs	D01_PDs_B	KC	B	F	8.22852	μm³	component	126631	167	PDs|8.22851727696112|0.0147288012865243	8.22852	0.0147288	connected component ECDF	8.22852	0.0147288	5	PDs
D01	PDs	D01_PDs_B	KC	B	F	1.95917	μm³	component	126631	9301	PDs|1.9591707802288385|0.005931685778412	1.95917	0.00593169	connected component ECDF	1.95917	0.00593169	6	PDs
D01	PDs	D01_PDs_B	KC	B	F	1.1755	μm³	component	126631	21089	PDs|1.175502468137303|0.001329810950328	1.1755	0.00132981	connected component ECDF	1.1755	0.00132981	7	PDs
D01	PDs	D01_PDs_B	KC	B	F	1.76325	μm³	component	126631	12470	PDs|1.7632537022059545|0.0049541958034645	1.76325	0.0049542	connected component ECDF	1.76325	0.0049542	8	PDs
D01	PDs	D01_PDs_B	KC	B	F	1.1755	μm³	component	126631	21089	PDs|1.175502468137303|0.001329810950328	1.1755	0.00132981	connected component ECDF	1.1755	0.00132981	9	PDs
D01	PDs	D01_PDs_B	KC	B	F	1.37142	μm³	component	126631	16779	PDs|1.3714195461601868|0.0025641849964253	1.37142	0.00256418	connected component ECDF	1.37142	0.00256418	10	PDs
D01	PDs	D01_PDs_B	KC	B	F	1.95917	μm³	component	126631	9301	PDs|1.9591707802288385|0.005931685778412	1.95917	0.00593169	connected component ECDF	1.95917	0.00593169	11	PDs
D01	PDs	D01_PDs_B	KC	B	F	1.76325	μm³	component	126631	12470	PDs|1.7632537022059545|0.0049541958034645	1.76325	0.0049542	connected component ECDF	1.76325	0.0049542	12	PDs
D01	PDs	D01_PDs_B	KC	B	F	1.76325	μm³	component	126631	12470	PDs|1.7632537022059545|0.0049541958034645	1.76325	0.0049542	connected component ECDF	1.76325	0.0049542	13	PDs
D01	PDs	D01_PDs_B	KC	B	F	2.15509	μm³	component	126631	7594	PDs|2.155087858251722|0.0068095875907684	2.15509	0.00680959	connected component ECDF	2.15509	0.00680959	14	PDs
D01	PDs	D01_PDs_B	KC	B	F	1.37142	μm³	component	126631	16779	PDs|1.3714195461601868|0.0025641849964253	1.37142	0.00256418	connected component ECDF	1.37142	0.00256418	15	PDs
D01	PDs	D01_PDs_B	KC	B	F	1.95917	μm³	component	126631	9301	PDs|1.9591707802288385|0.005931685778412	1.95917	0.00593169	connected component ECDF	1.95917	0.00593169	16	PDs
D01	PDs	D01_PDs_B	KC	B	F	1.56734	μm³	component	126631	14398	PDs|1.5673366241830706|0.0037747129533585	1.56734	0.00377471	connected component ECDF	1.56734	0.00377471	17	PDs
D01	PDs	D01_PDs_B	KC	B	F	1.56734	μm³	component	126631	14398	PDs|1.5673366241830706|0.0037747129533585	1.56734	0.00377471	connected component ECDF	1.56734	0.00377471	18	PDs
D01	PDs	D01_PDs_B	KC	B	F	4.11426	μm³	component	126631	1316	PDs|4.11425863848056|0.0118915160375564	4.11426	0.0118915	connected component ECDF	4.11426	0.0118915	19	PDs
D01	PDs	D01_PDs_B	KC	B	F	5.09384	μm³	component	126631	689	PDs|5.09384402859498|0.0130211102207333	5.09384	0.0130211	connected component ECDF	5.09384	0.0130211	20	PDs
D01	PDs	D01_PDs_B	KC	B	F	2.74284	μm³	component	126631	4438	PDs|2.7428390923203736|0.0089653308025861	2.74284	0.00896533	connected component ECDF	2.74284	0.00896533	21	PDs
D01	PDs	D01_PDs_B	KC	B	F	3.13467	μm³	component	126631	3001	PDs|3.1346732483661413|0.010037311825429	3.13467	0.0100373	connected component ECDF	3.13467	0.0100373	22	PDs
D01	PDs	D01_PDs_B	KC	B	F	5.6816	μm³	component	126631	493	PDs|5.681595262663631|0.0135024354907324	5.6816	0.0135024	connected component ECDF	5.6816	0.0135024	23	PDs
D01	PDs	D01_PDs_B	KC	B	F	1.37142	μm³	component	126631	16779	PDs|1.3714195461601868|0.0025641849964253	1.37142	0.00256418	connected component ECDF	1.37142	0.00256418	24	PDs
D01	PDs	D01_PDs_B	KC	B	F	2.74284	μm³	component	126631	4438	PDs|2.7428390923203736|0.0089653308025861	2.74284	0.00896533	connected component ECDF	2.74284	0.00896533	25	PDs
D01	PDs	D01_PDs_B	KC	B	F	1.37142	μm³	component	126631	16779	PDs|1.3714195461601868|0.0025641849964253	1.37142	0.00256418	connected component ECDF	1.37142	0.00256418	26	PDs
D01	PDs	D01_PDs_B	KC	B	F	2.351	μm³	component	126631	6145	PDs|2.351004936274606|0.0075845592148156	2.351	0.00758456	connected component ECDF	2.351	0.00758456	27	PDs
D01	PDs	D01_PDs_B	KC	B	F	1.37142	μm³	component	126631	16779	PDs|1.3714195461601868|0.0025641849964253	1.37142	0.00256418	connected component ECDF	1.37142	0.00256418	28	PDs
D01	PDs	D01_PDs_B	KC	B	F	1.76325	μm³	component	126631	12470	PDs|1.7632537022059545|0.0049541958034645	1.76325	0.0049542	connected component ECDF	1.76325	0.0049542	29	PDs
D01	PDs	D01_PDs_B	KC	B	F	1.76325	μm³	component	126631	12470	PDs|1.7632537022059545|0.0049541958034645	1.76325	0.0049542	connected component ECDF	1.76325	0.0049542	30	PDs
D01	PDs	D01_PDs_B	KC	B	F	1.37142	μm³	component	126631	16779	PDs|1.3714195461601868|0.0025641849964253	1.37142	0.00256418	connected component ECDF	1.37142	0.00256418	31	PDs
D01	PDs	D01_PDs_B	KC	B	F	2.54692	μm³	component	126631	5327	PDs|2.5469220142974898|0.0083123536267615	2.54692	0.00831235	connected component ECDF	2.54692	0.00831235	32	PDs
D01	PDs	D01_PDs_B	KC	B	F	1.37142	μm³	component	126631	16779	PDs|1.3714195461601868|0.0025641849964253	1.37142	0.00256418	connected component ECDF	1.37142	0.00256418	33	PDs
D01	PDs	D01_PDs_B	KC	B	F	1.1755	μm³	component	126631	21089	PDs|1.175502468137303|0.001329810950328	1.1755	0.00132981	connected component ECDF	1.1755	0.00132981	34	PDs
D01	PDs	D01_PDs_B	KC	B	F	2.15509	μm³	component	126631	7594	PDs|2.155087858251722|0.0068095875907684	2.15509	0.00680959	connected component ECDF	2.15509	0.00680959	35	PDs
D01	PDs	D01_PDs_B	KC	B	F	3.91834	μm³	component	126631	1514	PDs|3.918341560457677|0.0116010750855335	3.91834	0.0116011	connected component ECDF	3.91834	0.0116011	36	PDs
D01	PDs	D01_PDs_B	KC	B	F	1.37142	μm³	component	126631	16779	PDs|1.3714195461601868|0.0025641849964253	1.37142	0.00256418	connected component ECDF	1.37142	0.00256418	37	PDs
D01	PDs	D01_PDs_B	KC	B	F	4.89793	μm³	component	126631	746	PDs|4.897926950572096|0.0128328427719513	4.89793	0.0128328	connected component ECDF	4.89793	0.0128328	38	PDs
D01	PDs	D01_PDs_B	KC	B	F	3.52651	μm³	component	126631	2142	PDs|3.526507404411909|0.0109222234841814	3.52651	0.0109222	connected component ECDF	3.52651	0.0109222	39	PDs
D01	PDs	D01_PDs_B	KC	B	F	1.1755	μm³	component	126631	21089	PDs|1.175502468137303|0.001329810950328	1.1755	0.00132981	connected component ECDF	1.1755	0.00132981	40	PDs
D01	PDs	D01_PDs_B	KC	B	F	2.15509	μm³	component	126631	7594	PDs|2.155087858251722|0.0068095875907684	2.15509	0.00680959	connected component ECDF	2.15509	0.00680959	41	PDs
D01	PDs	D01_PDs_B	KC	B	F	2.15509	μm³	component	126631	7594	PDs|2.155087858251722|0.0068095875907684	2.15509	0.00680959	connected component ECDF	2.15509	0.00680959	42	PDs
D01	PDs	D01_PDs_B	KC	B	F	2.74284	μm³	component	126631	4438	PDs|2.7428390923203736|0.0089653308025861	2.74284	0.00896533	connected component ECDF	2.74284	0.00896533	43	PDs
D01	PDs	D01_PDs_B	KC	B	F	1.37142	μm³	component	126631	16779	PDs|1.3714195461601868|0.0025641849964253	1.37142	0.00256418	connected component ECDF	1.37142	0.00256418	44	PDs
D01	PDs	D01_PDs_B	KC	B	F	2.351	μm³	component	126631	6145	PDs|2.351004936274606|0.0075845592148156	2.351	0.00758456	connected component ECDF	2.351	0.00758456	45	PDs
D01	PDs	D01_PDs_B	KC	B	F	3.33059	μm³	component	126631	2685	PDs|3.330590326389025|0.0105170186301433	3.33059	0.010517	connected component ECDF	3.33059	0.010517	46	PDs
D01	PDs	D01_PDs_B	KC	B	F	1.37142	μm³	component	126631	16779	PDs|1.3714195461601868|0.0025641849964253	1.37142	0.00256418	connected component ECDF	1.37142	0.00256418	47	PDs
D01	PDs	D01_PDs_B	KC	B	F	1.37142	μm³	component	126631	16779	PDs|1.3714195461601868|0.0025641849964253	1.37142	0.00256418	connected component ECDF	1.37142	0.00256418	48	PDs
D01	PDs	D01_PDs_B	KC	B	F	1.95917	μm³	component	126631	9301	PDs|1.9591707802288385|0.005931685778412	1.95917	0.00593169	connected component ECDF	1.95917	0.00593169	49	PDs
D01	PDs	D01_PDs_B	KC	B	F	2.15509	μm³	component	126631	7594	PDs|2.155087858251722|0.0068095875907684	2.15509	0.00680959	connected component ECDF	2.15509	0.00680959	50	PDs
D01	PDs	D01_PDs_B	KC	B	F	2.15509	μm³	component	126631	7594	PDs|2.155087858251722|0.0068095875907684	2.15509	0.00680959	connected component ECDF	2.15509	0.00680959	51	PDs
D01	PDs	D01_PDs_B	KC	B	F	1.95917	μm³	component	126631	9301	PDs|1.9591707802288385|0.005931685778412	1.95917	0.00593169	connected component ECDF	1.95917	0.00593169	52	PDs
D01	PDs	D01_PDs_B	KC	B	F	1.1755	μm³	component	126631	21089	PDs|1.175502468137303|0.001329810950328	1.1755	0.00132981	connected component ECDF	1.1755	0.00132981	53	PDs
D01	PDs	D01_PDs_B	KC	B	F	2.93876	μm³	component	126631	3599	PDs|2.938756170343257|0.0095326869610372	2.93876	0.00953269	connected component ECDF	2.93876	0.00953269	54	PDs
D01	PDs	D01_PDs_B	KC	B	F	1.95917	μm³	component	126631	9301	PDs|1.9591707802288385|0.005931685778412	1.95917	0.00593169	connected component ECDF	1.95917	0.00593169	55	PDs
D01	PDs	D01_PDs_B	KC	B	F	1.37142	μm³	component	126631	16779	PDs|1.3714195461601868|0.0025641849964253	1.37142	0.00256418	connected component ECDF	1.37142	0.00256418	56	PDs
D01	PDs	D01_PDs_B	KC	B	F	1.1755	μm³	component	126631	21089	PDs|1.175502468137303|0.001329810950328	1.1755	0.00132981	connected component ECDF	1.1755	0.00132981	57	PDs
D01	PDs	D01_PDs_B	KC	B	F	1.56734	μm³	component	126631	14398	PDs|1.5673366241830706|0.0037747129533585	1.56734	0.00377471	connected component ECDF	1.56734	0.00377471	58	PDs
D01	PDs	D01_PDs_B	KC	B	F	1.37142	μm³	component	126631	16779	PDs|1.3714195461601868|0.0025641849964253	1.37142	0.00256418	connected component ECDF	1.37142	0.00256418	59	PDs
D01	PDs	D01_PDs_B	KC	B	F	1.56734	μm³	component	126631	14398	PDs|1.5673366241830706|0.0037747129533585	1.56734	0.00377471	connected component ECDF	1.56734	0.00377471	60	PDs
D01	PDs	D01_PDs_B	KC	B	F	2.54692	μm³	component	126631	5327	PDs|2.5469220142974898|0.0083123536267615	2.54692	0.00831235	connected component ECDF	2.54692	0.00831235	61	PDs
D01	PDs	D01_PDs_B	KC	B	F	2.54692	μm³	component	126631	5327	PDs|2.5469220142974898|0.0083123536267615	2.54692	0.00831235	connected component ECDF	2.54692	0.00831235	62	PDs
D01	PDs	D01_PDs_B	KC	B	F	1.37142	μm³	component	126631	16779	PDs|1.3714195461601868|0.0025641849964253	1.37142	0.00256418	connected component ECDF	1.37142	0.00256418	63	PDs
D01	PDs	D01_PDs_B	KC	B	F	1.1755	μm³	component	126631	21089	PDs|1.175502468137303|0.001329810950328	1.1755	0.00132981	connected component ECDF	1.1755	0.00132981	64	PDs
D01	PDs	D01_PDs_B	KC	B	F	8.42443	μm³	component	126631	120	PDs|8.424434354984005|0.0147830303830809	8.42443	0.014783	connected component ECDF	8.42443	0.014783	65	PDs
D01	PDs	D01_PDs_B	KC	B	F	1.1755	μm³	component	126631	21089	PDs|1.175502468137303|0.001329810950328	1.1755	0.00132981	connected component ECDF	1.1755	0.00132981	66	PDs
D01	PDs	D01_PDs_B	KC	B	F	1.56734	μm³	component	126631	14398	PDs|1.5673366241830706|0.0037747129533585	1.56734	0.00377471	connected component ECDF	1.56734	0.00377471	67	PDs
D01	PDs	D01_PDs_B	KC	B	F	1.1755	μm³	component	126631	21089	PDs|1.175502468137303|0.001329810950328	1.1755	0.00132981	connected component ECDF	1.1755	0.00132981	68	PDs
D01	PDs	D01_PDs_B	KC	B	F	1.1755	μm³	component	126631	21089	PDs|1.175502468137303|0.001329810950328	1.1755	0.00132981	connected component ECDF	1.1755	0.00132981	69	PDs
D01	PDs	D01_PDs_B	KC	B	F	1.1755	μm³	component	126631	21089	PDs|1.175502468137303|0.001329810950328	1.1755	0.00132981	connected component ECDF	1.1755	0.00132981	70	PDs
D01	PDs	D01_PDs_B	KC	B	F	1.56734	μm³	component	126631	14398	PDs|1.5673366241830706|0.0037747129533585	1.56734	0.00377471	connected component ECDF	1.56734	0.00377471	71	PDs
D01	PDs	D01_PDs_B	KC	B	F	6.07343	μm³	component	126631	402	PDs|6.073429418709399|0.0137790669402601	6.07343	0.0137791	connected component ECDF	6.07343	0.0137791	72	PDs
D01	PDs	D01_PDs_B	KC	B	F	1.56734	μm³	component	126631	14398	PDs|1.5673366241830706|0.0037747129533585	1.56734	0.00377471	connected component ECDF	1.56734	0.00377471	73	PDs
D01	PDs	D01_PDs_B	KC	B	F	4.31018	μm³	component	126631	1181	PDs|4.310175716503444|0.0121645742520396	4.31018	0.0121646	connected component ECDF	4.31018	0.0121646	74	PDs
D01	PDs	D01_PDs_B	KC	B	F	2.15509	μm³	component	126631	7594	PDs|2.155087858251722|0.0068095875907684	2.15509	0.00680959	connected component ECDF	2.15509	0.00680959	75	PDs
D01	PDs	D01_PDs_B	KC	B	F	1.76325	μm³	component	126631	12470	PDs|1.7632537022059545|0.0049541958034645	1.76325	0.0049542	connected component ECDF	1.76325	0.0049542	76	PDs
D01	PDs	D01_PDs_B	KC	B	F	2.54692	μm³	component	126631	5327	PDs|2.5469220142974898|0.0083123536267615	2.54692	0.00831235	connected component ECDF	2.54692	0.00831235	77	PDs
D01	PDs	D01_PDs_B	KC	B	F	1.95917	μm³	component	126631	9301	PDs|1.9591707802288385|0.005931685778412	1.95917	0.00593169	connected component ECDF	1.95917	0.00593169	78	PDs
D01	PDs	D01_PDs_B	KC	B	F	2.74284	μm³	component	126631	4438	PDs|2.7428390923203736|0.0089653308025861	2.74284	0.00896533	connected component ECDF	2.74284	0.00896533	79	PDs
D01	PDs	D01_PDs_B	KC	B	F	2.74284	μm³	component	126631	4438	PDs|2.7428390923203736|0.0089653308025861	2.74284	0.00896533	connected component ECDF	2.74284	0.00896533	80	PDs
D01	PDs	D01_PDs_B	KC	B	F	1.76325	μm³	component	126631	12470	PDs|1.7632537022059545|0.0049541958034645	1.76325	0.0049542	connected component ECDF	1.76325	0.0049542	81	PDs
D01	PDs	D01_PDs_B	KC	B	F	2.74284	μm³	component	126631	4438	PDs|2.7428390923203736|0.0089653308025861	2.74284	0.00896533	connected component ECDF	2.74284	0.00896533	82	PDs
D01	PDs	D01_PDs_B	KC	B	F	1.37142	μm³	component	126631	16779	PDs|1.3714195461601868|0.0025641849964253	1.37142	0.00256418	connected component ECDF	1.37142	0.00256418	83	PDs
D01	PDs	D01_PDs_B	KC	B	F	1.56734	μm³	component	126631	14398	PDs|1.5673366241830706|0.0037747129533585	1.56734	0.00377471	connected component ECDF	1.56734	0.00377471	84	PDs
D01	PDs	D01_PDs_B	KC	B	F	1.56734	μm³	component	126631	14398	PDs|1.5673366241830706|0.0037747129533585	1.56734	0.00377471	connected component ECDF	1.56734	0.00377471	85	PDs
D01	PDs	D01_PDs_B	KC	B	F	2.351	μm³	component	126631	6145	PDs|2.351004936274606|0.0075845592148156	2.351	0.00758456	connected component ECDF	2.351	0.00758456	86	PDs
D01	PDs	D01_PDs_B	KC	B	F	2.15509	μm³	component	126631	7594	PDs|2.155087858251722|0.0068095875907684	2.15509	0.00680959	connected component ECDF	2.15509	0.00680959	87	PDs
D01	PDs	D01_PDs_B	KC	B	F	5.09384	μm³	component	126631	689	PDs|5.09384402859498|0.0130211102207333	5.09384	0.0130211	connected component ECDF	5.09384	0.0130211	88	PDs
D01	PDs	D01_PDs_B	KC	B	F	1.56734	μm³	component	126631	14398	PDs|1.5673366241830706|0.0037747129533585	1.56734	0.00377471	connected component ECDF	1.56734	0.00377471	89	PDs
D01	PDs	D01_PDs_B	KC	B	F	2.74284	μm³	component	126631	4438	PDs|2.7428390923203736|0.0089653308025861	2.74284	0.00896533	connected component ECDF	2.74284	0.00896533	90	PDs
D01	PDs	D01_PDs_B	KC	B	F	3.33059	μm³	component	126631	2685	PDs|3.330590326389025|0.0105170186301433	3.33059	0.010517	connected component ECDF	3.33059	0.010517	91	PDs
D01	PDs	D01_PDs_B	KC	B	F	1.37142	μm³	component	126631	16779	PDs|1.3714195461601868|0.0025641849964253	1.37142	0.00256418	connected component ECDF	1.37142	0.00256418	92	PDs
D01	PDs	D01_PDs_B	KC	B	F	8.0326	μm³	component	126631	148	PDs|8.032600198938237|0.0146550875494608	8.0326	0.0146551	connected component ECDF	8.0326	0.0146551	93	PDs
D01	PDs	D01_PDs_B	KC	B	F	2.351	μm³	component	126631	6145	PDs|2.351004936274606|0.0075845592148156	2.351	0.00758456	connected component ECDF	2.351	0.00758456	94	PDs
D01	PDs	D01_PDs_B	KC	B	F	1.56734	μm³	component	126631	14398	PDs|1.5673366241830706|0.0037747129533585	1.56734	0.00377471	connected component ECDF	1.56734	0.00377471	95	PDs
D01	PDs	D01_PDs_B	KC	B	F	1.1755	μm³	component	126631	21089	PDs|1.175502468137303|0.001329810950328	1.1755	0.00132981	connected component ECDF	1.1755	0.00132981	96	PDs
D01	PDs	D01_PDs_B	KC	B	F	1.1755	μm³	component	126631	21089	PDs|1.175502468137303|0.001329810950328	1.1755	0.00132981	connected component ECDF	1.1755	0.00132981	97	PDs
D01	PDs	D01_PDs_B	KC	B	F	1.1755	μm³	component	126631	21089	PDs|1.175502468137303|0.001329810950328	1.1755	0.00132981	connected component ECDF	1.1755	0.00132981	98	PDs
D01	PDs	D01_PDs_B	KC	B	F	1.37142	μm³	component	126631	16779	PDs|1.3714195461601868|0.0025641849964253	1.37142	0.00256418	connected component ECDF	1.37142	0.00256418	99	PDs
D01	PDs	D01_PDs_B	KC	B	F	1.76325	μm³	component	126631	12470	PDs|1.7632537022059545|0.0049541958034645	1.76325	0.0049542	connected component ECDF	1.76325	0.0049542	100	PDs
D01	PDs	D01_PDs_B	KC	B	F	1.1755	μm³	component	126631	21089	PDs|1.175502468137303|0.001329810950328	1.1755	0.00132981	connected component ECDF	1.1755	0.00132981	101	PDs
D01	PDs	D01_PDs_B	KC	B	F	1.37142	μm³	component	126631	16779	PDs|1.3714195461601868|0.0025641849964253	1.37142	0.00256418	connected component ECDF	1.37142	0.00256418	102	PDs
D01	PDs	D01_PDs_B	KC	B	F	1.95917	μm³	component	126631	9301	PDs|1.9591707802288385|0.005931685778412	1.95917	0.00593169	connected component ECDF	1.95917	0.00593169	103	PDs
D01	PDs	D01_PDs_B	KC	B	F	1.56734	μm³	component	126631	14398	PDs|1.5673366241830706|0.0037747129533585	1.56734	0.00377471	connected component ECDF	1.56734	0.00377471	104	PDs
D01	PDs	D01_PDs_B	KC	B	F	1.76325	μm³	component	126631	12470	PDs|1.7632537022059545|0.0049541958034645	1.76325	0.0049542	connected component ECDF	1.76325	0.0049542	105	PDs
D01	PDs	D01_PDs_B	KC	B	F	1.76325	μm³	component	126631	12470	PDs|1.7632537022059545|0.0049541958034645	1.76325	0.0049542	connected component ECDF	1.76325	0.0049542	106	PDs
D01	PDs	D01_PDs_B	KC	B	F	1.37142	μm³	component	126631	16779	PDs|1.3714195461601868|0.0025641849964253	1.37142	0.00256418	connected component ECDF	1.37142	0.00256418	107	PDs
D01	PDs	D01_PDs_B	KC	B	F	1.1755	μm³	component	126631	21089	PDs|1.175502468137303|0.001329810950328	1.1755	0.00132981	connected component ECDF	1.1755	0.00132981	108	PDs
D01	PDs	D01_PDs_B	KC	B	F	1.95917	μm³	component	126631	9301	PDs|1.9591707802288385|0.005931685778412	1.95917	0.00593169	connected component ECDF	1.95917	0.00593169	109	PDs
D01	PDs	D01_PDs_B	KC	B	F	1.1755	μm³	component	126631	21089	PDs|1.175502468137303|0.001329810950328	1.1755	0.00132981	connected component ECDF	1.1755	0.00132981	110	PDs
D01	PDs	D01_PDs_B	KC	B	F	1.1755	μm³	component	126631	21089	PDs|1.175502468137303|0.001329810950328	1.1755	0.00132981	connected component ECDF	1.1755	0.00132981	111	PDs
D01	PDs	D01_PDs_B	KC	B	F	1.95917	μm³	component	126631	9301	PDs|1.9591707802288385|0.005931685778412	1.95917	0.00593169	connected component ECDF	1.95917	0.00593169	112	PDs
D01	PDs	D01_PDs_B	KC	B	F	1.1755	μm³	component	126631	21089	PDs|1.175502468137303|0.001329810950328	1.1755	0.00132981	connected component ECDF	1.1755	0.00132981	113	PDs
D01	PDs	D01_PDs_B	KC	B	F	1.1755	μm³	component	126631	21089	PDs|1.175502468137303|0.001329810950328	1.1755	0.00132981	connected component ECDF	1.1755	0.00132981	114	PDs
D01	PDs	D01_PDs_B	KC	B	F	1.95917	μm³	component	126631	9301	PDs|1.9591707802288385|0.005931685778412	1.95917	0.00593169	connected component ECDF	1.95917	0.00593169	115	PDs
D01	PDs	D01_PDs_B	KC	B	F	1.76325	μm³	component	126631	12470	PDs|1.7632537022059545|0.0049541958034645	1.76325	0.0049542	connected component ECDF	1.76325	0.0049542	116	PDs
D01	PDs	D01_PDs_B	KC	B	F	1.37142	μm³	component	126631	16779	PDs|1.3714195461601868|0.0025641849964253	1.37142	0.00256418	connected component ECDF	1.37142	0.00256418	117	PDs
D01	PDs	D01_PDs_B	KC	B	F	2.351	μm³	component	126631	6145	PDs|2.351004936274606|0.0075845592148156	2.351	0.00758456	connected component ECDF	2.351	0.00758456	118	PDs
D01	PDs	D01_PDs_B	KC	B	F	1.37142	μm³	component	126631	16779	PDs|1.3714195461601868|0.0025641849964253	1.37142	0.00256418	connected component ECDF	1.37142	0.00256418	119	PDs
D01	PDs	D01_PDs_B	KC	B	F	1.56734	μm³	component	126631	14398	PDs|1.5673366241830706|0.0037747129533585	1.56734	0.00377471	connected component ECDF	1.56734	0.00377471	120	PDs
D01	PDs	D01_PDs_B	KC	B	F	1.95917	μm³	component	126631	9301	PDs|1.9591707802288385|0.005931685778412	1.95917	0.00593169	connected component ECDF	1.95917	0.00593169	121	PDs
D01	PDs	D01_PDs_B	KC	B	F	2.74284	μm³	component	126631	4438	PDs|2.7428390923203736|0.0089653308025861	2.74284	0.00896533	connected component ECDF	2.74284	0.00896533	122	PDs
D01	PDs	D01_PDs_B	KC	B	F	3.52651	μm³	component	126631	2142	PDs|3.526507404411909|0.0109222234841814	3.52651	0.0109222	connected component ECDF	3.52651	0.0109222	123	PDs
D01	PDs	D01_PDs_B	KC	B	F	2.54692	μm³	component	126631	5327	PDs|2.5469220142974898|0.0083123536267615	2.54692	0.00831235	connected component ECDF	2.54692	0.00831235	124	PDs
D01	PDs	D01_PDs_B	KC	B	F	1.1755	μm³	component	126631	21089	PDs|1.175502468137303|0.001329810950328	1.1755	0.00132981	connected component ECDF	1.1755	0.00132981	125	PDs
D01	PDs	D01_PDs_B	KC	B	F	1.76325	μm³	component	126631	12470	PDs|1.7632537022059545|0.0049541958034645	1.76325	0.0049542	connected component ECDF	1.76325	0.0049542	126	PDs
D01	PDs	D01_PDs_B	KC	B	F	1.37142	μm³	component	126631	16779	PDs|1.3714195461601868|0.0025641849964253	1.37142	0.00256418	connected component ECDF	1.37142	0.00256418	127	PDs
D01	PDs	D01_PDs_B	KC	B	F	1.1755	μm³	component	126631	21089	PDs|1.175502468137303|0.001329810950328	1.1755	0.00132981	connected component ECDF	1.1755	0.00132981	128	PDs
D01	PDs	D01_PDs_B	KC	B	F	1.1755	μm³	component	126631	21089	PDs|1.175502468137303|0.001329810950328	1.1755	0.00132981	connected component ECDF	1.1755	0.00132981	129	PDs
D01	PDs	D01_PDs_B	KC	B	F	1.56734	μm³	component	126631	14398	PDs|1.5673366241830706|0.0037747129533585	1.56734	0.00377471	connected component ECDF	1.56734	0.00377471	130	PDs
D01	PDs	D01_PDs_B	KC	B	F	3.13467	μm³	component	126631	3001	PDs|3.1346732483661413|0.010037311825429	3.13467	0.0100373	connected component ECDF	3.13467	0.0100373	131	PDs
D01	PDs	D01_PDs_B	KC	B	F	1.37142	μm³	component	126631	16779	PDs|1.3714195461601868|0.0025641849964253	1.37142	0.00256418	connected component ECDF	1.37142	0.00256418	132	PDs
D01	PDs	D01_PDs_B	KC	B	F	3.52651	μm³	component	126631	2142	PDs|3.526507404411909|0.0109222234841814	3.52651	0.0109222	connected component ECDF	3.52651	0.0109222	133	PDs
D01	PDs	D01_PDs_B	KC	B	F	2.15509	μm³	component	126631	7594	PDs|2.155087858251722|0.0068095875907684	2.15509	0.00680959	connected component ECDF	2.15509	0.00680959	134	PDs
D01	PDs	D01_PDs_B	KC	B	F	6.8571	μm³	component	126631	248	PDs|6.857097730800934|0.0141873300631156	6.8571	0.0141873	connected component ECDF	6.8571	0.0141873	135	PDs
D01	PDs	D01_PDs_B	KC	B	F	1.56734	μm³	component	126631	14398	PDs|1.5673366241830706|0.0037747129533585	1.56734	0.00377471	connected component ECDF	1.56734	0.00377471	136	PDs
D01	PDs	D01_PDs_B	KC	B	F	2.15509	μm³	component	126631	7594	PDs|2.155087858251722|0.0068095875907684	2.15509	0.00680959	connected component ECDF	2.15509	0.00680959	137	PDs
D01	PDs	D01_PDs_B	KC	B	F	1.37142	μm³	component	126631	16779	PDs|1.3714195461601868|0.0025641849964253	1.37142	0.00256418	connected component ECDF	1.37142	0.00256418	138	PDs
D01	PDs	D01_PDs_B	KC	B	F	1.95917	μm³	component	126631	9301	PDs|1.9591707802288385|0.005931685778412	1.95917	0.00593169	connected component ECDF	1.95917	0.00593169	139	PDs
D01	PDs	D01_PDs_B	KC	B	F	1.1755	μm³	component	126631	21089	PDs|1.175502468137303|0.001329810950328	1.1755	0.00132981	connected component ECDF	1.1755	0.00132981	140	PDs
D01	PDs	D01_PDs_B	KC	B	F	2.351	μm³	component	126631	6145	PDs|2.351004936274606|0.0075845592148156	2.351	0.00758456	connected component ECDF	2.351	0.00758456	141	PDs
D01	PDs	D01_PDs_B	KC	B	F	1.37142	μm³	component	126631	16779	PDs|1.3714195461601868|0.0025641849964253	1.37142	0.00256418	connected component ECDF	1.37142	0.00256418	142	PDs
D01	PDs	D01_PDs_B	KC	B	F	1.76325	μm³	component	126631	12470	PDs|1.7632537022059545|0.0049541958034645	1.76325	0.0049542	connected component ECDF	1.76325	0.0049542	143	PDs
D01	PDs	D01_PDs_B	KC	B	F	1.37142	μm³	component	126631	16779	PDs|1.3714195461601868|0.0025641849964253	1.37142	0.00256418	connected component ECDF	1.37142	0.00256418	144	PDs
D01	PDs	D01_PDs_B	KC	B	F	3.91834	μm³	component	126631	1514	PDs|3.918341560457677|0.0116010750855335	3.91834	0.0116011	connected component ECDF	3.91834	0.0116011	145	PDs
D01	PDs	D01_PDs_B	KC	B	F	1.95917	μm³	component	126631	9301	PDs|1.9591707802288385|0.005931685778412	1.95917	0.00593169	connected component ECDF	1.95917	0.00593169	146	PDs
D01	PDs	D01_PDs_B	KC	B	F	3.13467	μm³	component	126631	3001	PDs|3.1346732483661413|0.010037311825429	3.13467	0.0100373	connected component ECDF	3.13467	0.0100373	147	PDs
D01	PDs	D01_PDs_B	KC	B	F	4.31018	μm³	component	126631	1181	PDs|4.310175716503444|0.0121645742520396	4.31018	0.0121646	connected component ECDF	4.31018	0.0121646	148	PDs
D01	PDs	D01_PDs_B	KC	B	F	2.93876	μm³	component	126631	3599	PDs|2.938756170343257|0.0095326869610372	2.93876	0.00953269	connected component ECDF	2.93876	0.00953269	149	PDs
D01	PDs	D01_PDs_B	KC	B	F	1.37142	μm³	component	126631	16779	PDs|1.3714195461601868|0.0025641849964253	1.37142	0.00256418	connected component ECDF	1.37142	0.00256418	150	PDs
D01	PDs	D01_PDs_B	KC	B	F	2.15509	μm³	component	126631	7594	PDs|2.155087858251722|0.0068095875907684	2.15509	0.00680959	connected component ECDF	2.15509	0.00680959	151	PDs
D01	PDs	D01_PDs_B	KC	B	F	2.74284	μm³	component	126631	4438	PDs|2.7428390923203736|0.0089653308025861	2.74284	0.00896533	connected component ECDF	2.74284	0.00896533	152	PDs
D01	PDs	D01_PDs_B	KC	B	F	1.95917	μm³	component	126631	9301	PDs|1.9591707802288385|0.005931685778412	1.95917	0.00593169	connected component ECDF	1.95917	0.00593169	153	PDs
D01	PDs	D01_PDs_B	KC	B	F	2.351	μm³	component	126631	6145	PDs|2.351004936274606|0.0075845592148156	2.351	0.00758456	connected component ECDF	2.351	0.00758456	154	PDs
D01	PDs	D01_PDs_B	KC	B	F	1.1755	μm³	component	126631	21089	PDs|1.175502468137303|0.001329810950328	1.1755	0.00132981	connected component ECDF	1.1755	0.00132981	155	PDs
D01	PDs	D01_PDs_B	KC	B	F	2.74284	μm³	component	126631	4438	PDs|2.7428390923203736|0.0089653308025861	2.74284	0.00896533	connected component ECDF	2.74284	0.00896533	156	PDs
D01	PDs	D01_PDs_B	KC	B	F	1.95917	μm³	component	126631	9301	PDs|1.9591707802288385|0.005931685778412	1.95917	0.00593169	connected component ECDF	1.95917	0.00593169	157	PDs
D01	PDs	D01_PDs_B	KC	B	F	1.56734	μm³	component	126631	14398	PDs|1.5673366241830706|0.0037747129533585	1.56734	0.00377471	connected component ECDF	1.56734	0.00377471	158	PDs
D01	PDs	D01_PDs_B	KC	B	F	4.50609	μm³	component	126631	999	PDs|4.506092794526328|0.012406051374439	4.50609	0.0124061	connected component ECDF	4.50609	0.0124061	159	PDs
D01	PDs	D01_PDs_B	KC	B	F	3.72242	μm³	component	126631	1806	PDs|3.7224244824347927|0.0112828469762827	3.72242	0.0112828	connected component ECDF	3.72242	0.0112828	160	PDs
D01	PDs	D01_PDs_B	KC	B	F	2.351	μm³	component	126631	6145	PDs|2.351004936274606|0.0075845592148156	2.351	0.00758456	connected component ECDF	2.351	0.00758456	161	PDs
D01	PDs	D01_PDs_B	KC	B	F	1.76325	μm³	component	126631	12470	PDs|1.7632537022059545|0.0049541958034645	1.76325	0.0049542	connected component ECDF	1.76325	0.0049542	162	PDs
D01	PDs	D01_PDs_B	KC	B	F	1.76325	μm³	component	126631	12470	PDs|1.7632537022059545|0.0049541958034645	1.76325	0.0049542	connected component ECDF	1.76325	0.0049542	163	PDs
D01	PDs	D01_PDs_B	KC	B	F	1.1755	μm³	component	126631	21089	PDs|1.175502468137303|0.001329810950328	1.1755	0.00132981	connected component ECDF	1.1755	0.00132981	164	PDs
D01	PDs	D01_PDs_B	KC	B	F	1.1755	μm³	component	126631	21089	PDs|1.175502468137303|0.001329810950328	1.1755	0.00132981	connected component ECDF	1.1755	0.00132981	165	PDs
D01	PDs	D01_PDs_B	KC	B	F	4.70201	μm³	component	126631	915	PDs|4.702009872549212|0.0126368403202497	4.70201	0.0126368	connected component ECDF	4.70201	0.0126368	166	PDs
D01	PDs	D01_PDs_B	KC	B	F	1.95917	μm³	component	126631	9301	PDs|1.9591707802288385|0.005931685778412	1.95917	0.00593169	connected component ECDF	1.95917	0.00593169	167	PDs
D01	PDs	D01_PDs_B	KC	B	F	1.37142	μm³	component	126631	16779	PDs|1.3714195461601868|0.0025641849964253	1.37142	0.00256418	connected component ECDF	1.37142	0.00256418	168	PDs
D01	PDs	D01_PDs_B	KC	B	F	1.95917	μm³	component	126631	9301	PDs|1.9591707802288385|0.005931685778412	1.95917	0.00593169	connected component ECDF	1.95917	0.00593169	169	PDs
D01	PDs	D01_PDs_B	KC	B	F	4.31018	μm³	component	126631	1181	PDs|4.310175716503444|0.0121645742520396	4.31018	0.0121646	connected component ECDF	4.31018	0.0121646	170	PDs
D01	PDs	D01_PDs_B	KC	B	F	2.351	μm³	component	126631	6145	PDs|2.351004936274606|0.0075845592148156	2.351	0.00758456	connected component ECDF	2.351	0.00758456	171	PDs
D01	PDs	D01_PDs_B	KC	B	F	1.37142	μm³	component	126631	16779	PDs|1.3714195461601868|0.0025641849964253	1.37142	0.00256418	connected component ECDF	1.37142	0.00256418	172	PDs
D01	PDs	D01_PDs_B	KC	B	F	1.95917	μm³	component	126631	9301	PDs|1.9591707802288385|0.005931685778412	1.95917	0.00593169	connected component ECDF	1.95917	0.00593169	173	PDs
D01	PDs	D01_PDs_B	KC	B	F	3.72242	μm³	component	126631	1806	PDs|3.7224244824347927|0.0112828469762827	3.72242	0.0112828	connected component ECDF	3.72242	0.0112828	174	PDs
D01	PDs	D01_PDs_B	KC	B	F	1.1755	μm³	component	126631	21089	PDs|1.175502468137303|0.001329810950328	1.1755	0.00132981	connected component ECDF	1.1755	0.00132981	175	PDs
D01	PDs	D01_PDs_B	KC	B	F	2.15509	μm³	component	126631	7594	PDs|2.155087858251722|0.0068095875907684	2.15509	0.00680959	connected component ECDF	2.15509	0.00680959	176	PDs
D01	PDs	D01_PDs_B	KC	B	F	1.37142	μm³	component	126631	16779	PDs|1.3714195461601868|0.0025641849964253	1.37142	0.00256418	connected component ECDF	1.37142	0.00256418	177	PDs
D01	PDs	D01_PDs_B	KC	B	F	2.15509	μm³	component	126631	7594	PDs|2.155087858251722|0.0068095875907684	2.15509	0.00680959	connected component ECDF	2.15509	0.00680959	178	PDs
D01	PDs	D01_PDs_B	KC	B	F	3.72242	μm³	component	126631	1806	PDs|3.7224244824347927|0.0112828469762827	3.72242	0.0112828	connected component ECDF	3.72242	0.0112828	179	PDs
D01	PDs	D01_PDs_B	KC	B	F	1.37142	μm³	component	126631	16779	PDs|1.3714195461601868|0.0025641849964253	1.37142	0.00256418	connected component ECDF	1.37142	0.00256418	180	PDs
D01	PDs	D01_PDs_B	KC	B	F	1.56734	μm³	component	126631	14398	PDs|1.5673366241830706|0.0037747129533585	1.56734	0.00377471	connected component ECDF	1.56734	0.00377471	181	PDs
D01	PDs	D01_PDs_B	KC	B	F	1.95917	μm³	component	126631	9301	PDs|1.9591707802288385|0.005931685778412	1.95917	0.00593169	connected component ECDF	1.95917	0.00593169	182	PDs
D01	PDs	D01_PDs_B	KC	B	F	5.48568	μm³	component	126631	533	PDs|5.485678184640747|0.0133521809571143	5.48568	0.0133522	connected component ECDF	5.48568	0.0133522	183	PDs
D01	PDs	D01_PDs_B	KC	B	F	1.76325	μm³	component	126631	12470	PDs|1.7632537022059545|0.0049541958034645	1.76325	0.0049542	connected component ECDF	1.76325	0.0049542	184	PDs
D01	PDs	D01_PDs_B	KC	B	F	1.37142	μm³	component	126631	16779	PDs|1.3714195461601868|0.0025641849964253	1.37142	0.00256418	connected component ECDF	1.37142	0.00256418	185	PDs
D01	PDs	D01_PDs_B	KC	B	F	1.56734	μm³	component	126631	14398	PDs|1.5673366241830706|0.0037747129533585	1.56734	0.00377471	connected component ECDF	1.56734	0.00377471	186	PDs
D01	PDs	D01_PDs_B	KC	B	F	1.76325	μm³	component	126631	12470	PDs|1.7632537022059545|0.0049541958034645	1.76325	0.0049542	connected component ECDF	1.76325	0.0049542	187	PDs
D01	PDs	D01_PDs_B	KC	B	F	4.11426	μm³	component	126631	1316	PDs|4.11425863848056|0.0118915160375564	4.11426	0.0118915	connected component ECDF	4.11426	0.0118915	188	PDs
D01	PDs	D01_PDs_B	KC	B	F	2.15509	μm³	component	126631	7594	PDs|2.155087858251722|0.0068095875907684	2.15509	0.00680959	connected component ECDF	2.15509	0.00680959	189	PDs
D01	PDs	D01_PDs_B	KC	B	F	1.56734	μm³	component	126631	14398	PDs|1.5673366241830706|0.0037747129533585	1.56734	0.00377471	connected component ECDF	1.56734	0.00377471	190	PDs
D01	PDs	D01_PDs_B	KC	B	F	1.37142	μm³	component	126631	16779	PDs|1.3714195461601868|0.0025641849964253	1.37142	0.00256418	connected component ECDF	1.37142	0.00256418	191	PDs
D01	PDs	D01_PDs_B	KC	B	F	4.89793	μm³	component	126631	746	PDs|4.897926950572096|0.0128328427719513	4.89793	0.0128328	connected component ECDF	4.89793	0.0128328	192	PDs
D01	PDs	D01_PDs_B	KC	B	F	2.54692	μm³	component	126631	5327	PDs|2.5469220142974898|0.0083123536267615	2.54692	0.00831235	connected component ECDF	2.54692	0.00831235	193	PDs
D01	PDs	D01_PDs_B	KC	B	F	1.56734	μm³	component	126631	14398	PDs|1.5673366241830706|0.0037747129533585	1.56734	0.00377471	connected component ECDF	1.56734	0.00377471	194	PDs
D01	PDs	D01_PDs_B	KC	B	F	1.1755	μm³	component	126631	21089	PDs|1.175502468137303|0.001329810950328	1.1755	0.00132981	connected component ECDF	1.1755	0.00132981	195	PDs
D01	PDs	D01_PDs_B	KC	B	F	3.72242	μm³	component	126631	1806	PDs|3.7224244824347927|0.0112828469762827	3.72242	0.0112828	connected component ECDF	3.72242	0.0112828	196	PDs
D01	PDs	D01_PDs_B	KC	B	F	2.74284	μm³	component	126631	4438	PDs|2.7428390923203736|0.0089653308025861	2.74284	0.00896533	connected component ECDF	2.74284	0.00896533	197	PDs
D01	PDs	D01_PDs_B	KC	B	F	2.351	μm³	component	126631	6145	PDs|2.351004936274606|0.0075845592148156	2.351	0.00758456	connected component ECDF	2.351	0.00758456	198	PDs
D01	PDs	D01_PDs_B	KC	B	F	1.95917	μm³	component	126631	9301	PDs|1.9591707802288385|0.005931685778412	1.95917	0.00593169	connected component ECDF	1.95917	0.00593169	199	PDs
D01	PDs	D01_PDs_B	KC	B	F	1.56734	μm³	component	126631	14398	PDs|1.5673366241830706|0.0037747129533585	1.56734	0.00377471	connected component ECDF	1.56734	0.00377471	200	PDs
D01	PDs	D01_PDs_B	KC	B	F	2.351	μm³	component	126631	6145	PDs|2.351004936274606|0.0075845592148156	2.351	0.00758456	connected component ECDF	2.351	0.00758456	201	PDs
D01	PDs	D01_PDs_B	KC	B	F	3.72242	μm³	component	126631	1806	PDs|3.7224244824347927|0.0112828469762827	3.72242	0.0112828	connected component ECDF	3.72242	0.0112828	202	PDs
D01	PDs	D01_PDs_B	KC	B	F	1.37142	μm³	component	126631	16779	PDs|1.3714195461601868|0.0025641849964253	1.37142	0.00256418	connected component ECDF	1.37142	0.00256418	203	PDs
D01	PDs	D01_PDs_B	KC	B	F	1.56734	μm³	component	126631	14398	PDs|1.5673366241830706|0.0037747129533585	1.56734	0.00377471	connected component ECDF	1.56734	0.00377471	204	PDs
D01	PDs	D01_PDs_B	KC	B	F	1.56734	μm³	component	126631	14398	PDs|1.5673366241830706|0.0037747129533585	1.56734	0.00377471	connected component ECDF	1.56734	0.00377471	205	PDs
D01	PDs	D01_PDs_B	KC	B	F	2.93876	μm³	component	126631	3599	PDs|2.938756170343257|0.0095326869610372	2.93876	0.00953269	connected component ECDF	2.93876	0.00953269	206	PDs
D01	PDs	D01_PDs_B	KC	B	F	2.351	μm³	component	126631	6145	PDs|2.351004936274606|0.0075845592148156	2.351	0.00758456	connected component ECDF	2.351	0.00758456	207	PDs
D01	PDs	D01_PDs_B	KC	B	F	2.93876	μm³	component	126631	3599	PDs|2.938756170343257|0.0095326869610372	2.93876	0.00953269	connected component ECDF	2.93876	0.00953269	208	PDs
D01	PDs	D01_PDs_B	KC	B	F	2.351	μm³	component	126631	6145	PDs|2.351004936274606|0.0075845592148156	2.351	0.00758456	connected component ECDF	2.351	0.00758456	209	PDs
D01	PDs	D01_PDs_B	KC	B	F	1.1755	μm³	component	126631	21089	PDs|1.175502468137303|0.001329810950328	1.1755	0.00132981	connected component ECDF	1.1755	0.00132981	210	PDs
D01	PDs	D01_PDs_B	KC	B	F	2.74284	μm³	component	126631	4438	PDs|2.7428390923203736|0.0089653308025861	2.74284	0.00896533	connected component ECDF	2.74284	0.00896533	211	PDs
D01	PDs	D01_PDs_B	KC	B	F	1.56734	μm³	component	126631	14398	PDs|1.5673366241830706|0.0037747129533585	1.56734	0.00377471	connected component ECDF	1.56734	0.00377471	212	PDs
D01	PDs	D01_PDs_B	KC	B	F	1.37142	μm³	component	126631	16779	PDs|1.3714195461601868|0.0025641849964253	1.37142	0.00256418	connected component ECDF	1.37142	0.00256418	213	PDs
D01	PDs	D01_PDs_B	KC	B	F	2.15509	μm³	component	126631	7594	PDs|2.155087858251722|0.0068095875907684	2.15509	0.00680959	connected component ECDF	2.15509	0.00680959	214	PDs
D01	PDs	D01_PDs_B	KC	B	F	1.95917	μm³	component	126631	9301	PDs|1.9591707802288385|0.005931685778412	1.95917	0.00593169	connected component ECDF	1.95917	0.00593169	215	PDs
D01	PDs	D01_PDs_B	KC	B	F	1.95917	μm³	component	126631	9301	PDs|1.9591707802288385|0.005931685778412	1.95917	0.00593169	connected component ECDF	1.95917	0.00593169	216	PDs
D01	PDs	D01_PDs_B	KC	B	F	2.351	μm³	component	126631	6145	PDs|2.351004936274606|0.0075845592148156	2.351	0.00758456	connected component ECDF	2.351	0.00758456	217	PDs
D01	PDs	D01_PDs_B	KC	B	F	1.56734	μm³	component	126631	14398	PDs|1.5673366241830706|0.0037747129533585	1.56734	0.00377471	connected component ECDF	1.56734	0.00377471	218	PDs
D01	PDs	D01_PDs_B	KC	B	F	2.74284	μm³	component	126631	4438	PDs|2.7428390923203736|0.0089653308025861	2.74284	0.00896533	connected component ECDF	2.74284	0.00896533	219	PDs
D01	PDs	D01_PDs_B	KC	B	F	1.37142	μm³	component	126631	16779	PDs|1.3714195461601868|0.0025641849964253	1.37142	0.00256418	connected component ECDF	1.37142	0.00256418	220	PDs
D01	PDs	D01_PDs_B	KC	B	F	1.37142	μm³	component	126631	16779	PDs|1.3714195461601868|0.0025641849964253	1.37142	0.00256418	connected component ECDF	1.37142	0.00256418	221	PDs
D01	PDs	D01_PDs_B	KC	B	F	3.13467	μm³	component	126631	3001	PDs|3.1346732483661413|0.010037311825429	3.13467	0.0100373	connected component ECDF	3.13467	0.0100373	222	PDs
D01	PDs	D01_PDs_B	KC	B	F	1.95917	μm³	component	126631	9301	PDs|1.9591707802288385|0.005931685778412	1.95917	0.00593169	connected component ECDF	1.95917	0.00593169	223	PDs
D01	PDs	D01_PDs_B	KC	B	F	1.56734	μm³	component	126631	14398	PDs|1.5673366241830706|0.0037747129533585	1.56734	0.00377471	connected component ECDF	1.56734	0.00377471	224	PDs
D01	PDs	D01_PDs_B	KC	B	F	1.1755	μm³	component	126631	21089	PDs|1.175502468137303|0.001329810950328	1.1755	0.00132981	connected component ECDF	1.1755	0.00132981	225	PDs
D01	PDs	D01_PDs_B	KC	B	F	1.37142	μm³	component	126631	16779	PDs|1.3714195461601868|0.0025641849964253	1.37142	0.00256418	connected component ECDF	1.37142	0.00256418	226	PDs
D01	PDs	D01_PDs_B	KC	B	F	1.1755	μm³	component	126631	21089	PDs|1.175502468137303|0.001329810950328	1.1755	0.00132981	connected component ECDF	1.1755	0.00132981	227	PDs
D01	PDs	D01_PDs_B	KC	B	F	1.56734	μm³	component	126631	14398	PDs|1.5673366241830706|0.0037747129533585	1.56734	0.00377471	connected component ECDF	1.56734	0.00377471	228	PDs
D01	PDs	D01_PDs_B	KC	B	F	1.56734	μm³	component	126631	14398	PDs|1.5673366241830706|0.0037747129533585	1.56734	0.00377471	connected component ECDF	1.56734	0.00377471	229	PDs
D01	PDs	D01_PDs_B	KC	B	F	4.89793	μm³	component	126631	746	PDs|4.897926950572096|0.0128328427719513	4.89793	0.0128328	connected component ECDF	4.89793	0.0128328	230	PDs
D01	PDs	D01_PDs_B	KC	B	F	1.37142	μm³	component	126631	16779	PDs|1.3714195461601868|0.0025641849964253	1.37142	0.00256418	connected component ECDF	1.37142	0.00256418	231	PDs
D01	PDs	D01_PDs_B	KC	B	F	2.351	μm³	component	126631	6145	PDs|2.351004936274606|0.0075845592148156	2.351	0.00758456	connected component ECDF	2.351	0.00758456	232	PDs
D01	PDs	D01_PDs_B	KC	B	F	1.76325	μm³	component	126631	12470	PDs|1.7632537022059545|0.0049541958034645	1.76325	0.0049542	connected component ECDF	1.76325	0.0049542	233	PDs
D01	PDs	D01_PDs_B	KC	B	F	2.74284	μm³	component	126631	4438	PDs|2.7428390923203736|0.0089653308025861	2.74284	0.00896533	connected component ECDF	2.74284	0.00896533	234	PDs
D01	PDs	D01_PDs_B	KC	B	F	5.6816	μm³	component	126631	493	PDs|5.681595262663631|0.0135024354907324	5.6816	0.0135024	connected component ECDF	5.6816	0.0135024	235	PDs
D01	PDs	D01_PDs_B	KC	B	F	1.76325	μm³	component	126631	12470	PDs|1.7632537022059545|0.0049541958034645	1.76325	0.0049542	connected component ECDF	1.76325	0.0049542	236	PDs
D01	PDs	D01_PDs_B	KC	B	F	3.13467	μm³	component	126631	3001	PDs|3.1346732483661413|0.010037311825429	3.13467	0.0100373	connected component ECDF	3.13467	0.0100373	237	PDs
D01	PDs	D01_PDs_B	KC	B	F	2.351	μm³	component	126631	6145	PDs|2.351004936274606|0.0075845592148156	2.351	0.00758456	connected component ECDF	2.351	0.00758456	238	PDs
D01	PDs	D01_PDs_B	KC	B	F	3.91834	μm³	component	126631	1514	PDs|3.918341560457677|0.0116010750855335	3.91834	0.0116011	connected component ECDF	3.91834	0.0116011	239	PDs
D01	PDs	D01_PDs_B	KC	B	F	1.56734	μm³	component	126631	14398	PDs|1.5673366241830706|0.0037747129533585	1.56734	0.00377471	connected component ECDF	1.56734	0.00377471	240	PDs
D01	PDs	D01_PDs_B	KC	B	F	1.1755	μm³	component	126631	21089	PDs|1.175502468137303|0.001329810950328	1.1755	0.00132981	connected component ECDF	1.1755	0.00132981	241	PDs
D01	PDs	D01_PDs_B	KC	B	F	2.15509	μm³	component	126631	7594	PDs|2.155087858251722|0.0068095875907684	2.15509	0.00680959	connected component ECDF	2.15509	0.00680959	242	PDs
D01	PDs	D01_PDs_B	KC	B	F	5.09384	μm³	component	126631	689	PDs|5.09384402859498|0.0130211102207333	5.09384	0.0130211	connected component ECDF	5.09384	0.0130211	243	PDs
D01	PDs	D01_PDs_B	KC	B	F	1.37142	μm³	component	126631	16779	PDs|1.3714195461601868|0.0025641849964253	1.37142	0.00256418	connected component ECDF	1.37142	0.00256418	244	PDs
D01	PDs	D01_PDs_B	KC	B	F	1.1755	μm³	component	126631	21089	PDs|1.175502468137303|0.001329810950328	1.1755	0.00132981	connected component ECDF	1.1755	0.00132981	245	PDs
D01	PDs	D01_PDs_B	KC	B	F	1.1755	μm³	component	126631	21089	PDs|1.175502468137303|0.001329810950328	1.1755	0.00132981	connected component ECDF	1.1755	0.00132981	246	PDs
D01	PDs	D01_PDs_B	KC	B	F	1.1755	μm³	component	126631	21089	PDs|1.175502468137303|0.001329810950328	1.1755	0.00132981	connected component ECDF	1.1755	0.00132981	247	PDs
D01	PDs	D01_PDs_B	KC	B	F	2.351	μm³	component	126631	6145	PDs|2.351004936274606|0.0075845592148156	2.351	0.00758456	connected component ECDF	2.351	0.00758456	248	PDs
D01	PDs	D01_PDs_B	KC	B	F	3.72242	μm³	component	126631	1806	PDs|3.7224244824347927|0.0112828469762827	3.72242	0.0112828	connected component ECDF	3.72242	0.0112828	249	PDs
D01	PDs	D01_PDs_B	KC	B	F	2.74284	μm³	component	126631	4438	PDs|2.7428390923203736|0.0089653308025861	2.74284	0.00896533	connected component ECDF	2.74284	0.00896533	250	PDs
D01	PDs	D01_PDs_B	KC	B	F	1.37142	μm³	component	126631	16779	PDs|1.3714195461601868|0.0025641849964253	1.37142	0.00256418	connected component ECDF	1.37142	0.00256418	251	PDs
D01	PDs	D01_PDs_B	KC	B	F	1.37142	μm³	component	126631	16779	PDs|1.3714195461601868|0.0025641849964253	1.37142	0.00256418	connected component ECDF	1.37142	0.00256418	252	PDs
D01	PDs	D01_PDs_B	KC	B	F	3.13467	μm³	component	126631	3001	PDs|3.1346732483661413|0.010037311825429	3.13467	0.0100373	connected component ECDF	3.13467	0.0100373	253	PDs
D01	PDs	D01_PDs_B	KC	B	F	3.72242	μm³	component	126631	1806	PDs|3.7224244824347927|0.0112828469762827	3.72242	0.0112828	connected component ECDF	3.72242	0.0112828	254	PDs
D01	PDs	D01_PDs_B	KC	B	F	2.74284	μm³	component	126631	4438	PDs|2.7428390923203736|0.0089653308025861	2.74284	0.00896533	connected component ECDF	2.74284	0.00896533	255	PDs
D01	PDs	D01_PDs_B	KC	B	F	1.37142	μm³	component	126631	16779	PDs|1.3714195461601868|0.0025641849964253	1.37142	0.00256418	connected component ECDF	1.37142	0.00256418	256	PDs
D01	PDs	D01_PDs_B	KC	B	F	1.95917	μm³	component	126631	9301	PDs|1.9591707802288385|0.005931685778412	1.95917	0.00593169	connected component ECDF	1.95917	0.00593169	257	PDs
D01	PDs	D01_PDs_B	KC	B	F	3.33059	μm³	component	126631	2685	PDs|3.330590326389025|0.0105170186301433	3.33059	0.010517	connected component ECDF	3.33059	0.010517	258	PDs
D01	PDs	D01_PDs_B	KC	B	F	1.37142	μm³	component	126631	16779	PDs|1.3714195461601868|0.0025641849964253	1.37142	0.00256418	connected component ECDF	1.37142	0.00256418	259	PDs
D01	PDs	D01_PDs_B	KC	B	F	7.05301	μm³	component	126631	240	PDs|7.053014808823818|0.0142781322713034	7.05301	0.0142781	connected component ECDF	7.05301	0.0142781	260	PDs
D01	PDs	D01_PDs_B	KC	B	F	2.15509	μm³	component	126631	7594	PDs|2.155087858251722|0.0068095875907684	2.15509	0.00680959	connected component ECDF	2.15509	0.00680959	261	PDs
D01	PDs	D01_PDs_B	KC	B	F	2.54692	μm³	component	126631	5327	PDs|2.5469220142974898|0.0083123536267615	2.54692	0.00831235	connected component ECDF	2.54692	0.00831235	262	PDs
D01	PDs	D01_PDs_B	KC	B	F	1.1755	μm³	component	126631	21089	PDs|1.175502468137303|0.001329810950328	1.1755	0.00132981	connected component ECDF	1.1755	0.00132981	263	PDs
D01	PDs	D01_PDs_B	KC	B	F	2.74284	μm³	component	126631	4438	PDs|2.7428390923203736|0.0089653308025861	2.74284	0.00896533	connected component ECDF	2.74284	0.00896533	264	PDs
D01	PDs	D01_PDs_B	KC	B	F	1.76325	μm³	component	126631	12470	PDs|1.7632537022059545|0.0049541958034645	1.76325	0.0049542	connected component ECDF	1.76325	0.0049542	265	PDs
D01	PDs	D01_PDs_B	KC	B	F	1.37142	μm³	component	126631	16779	PDs|1.3714195461601868|0.0025641849964253	1.37142	0.00256418	connected component ECDF	1.37142	0.00256418	266	PDs
D01	PDs	D01_PDs_B	KC	B	F	1.1755	μm³	component	126631	21089	PDs|1.175502468137303|0.001329810950328	1.1755	0.00132981	connected component ECDF	1.1755	0.00132981	267	PDs
D01	PDs	D01_PDs_B	KC	B	F	1.1755	μm³	component	126631	21089	PDs|1.175502468137303|0.001329810950328	1.1755	0.00132981	connected component ECDF	1.1755	0.00132981	268	PDs
D01	PDs	D01_PDs_B	KC	B	F	2.93876	μm³	component	126631	3599	PDs|2.938756170343257|0.0095326869610372	2.93876	0.00953269	connected component ECDF	2.93876	0.00953269	269	PDs
D01	PDs	D01_PDs_B	KC	B	F	1.37142	μm³	component	126631	16779	PDs|1.3714195461601868|0.0025641849964253	1.37142	0.00256418	connected component ECDF	1.37142	0.00256418	270	PDs
D01	PDs	D01_PDs_B	KC	B	F	2.15509	μm³	component	126631	7594	PDs|2.155087858251722|0.0068095875907684	2.15509	0.00680959	connected component ECDF	2.15509	0.00680959	271	PDs
D01	PDs	D01_PDs_B	KC	B	F	2.74284	μm³	component	126631	4438	PDs|2.7428390923203736|0.0089653308025861	2.74284	0.00896533	connected component ECDF	2.74284	0.00896533	272	PDs
D01	PDs	D01_PDs_B	KC	B	F	1.37142	μm³	component	126631	16779	PDs|1.3714195461601868|0.0025641849964253	1.37142	0.00256418	connected component ECDF	1.37142	0.00256418	273	PDs
D01	PDs	D01_PDs_B	KC	B	F	3.33059	μm³	component	126631	2685	PDs|3.330590326389025|0.0105170186301433	3.33059	0.010517	connected component ECDF	3.33059	0.010517	274	PDs
D01	PDs	D01_PDs_B	KC	B	F	3.13467	μm³	component	126631	3001	PDs|3.1346732483661413|0.010037311825429	3.13467	0.0100373	connected component ECDF	3.13467	0.0100373	275	PDs
D01	PDs	D01_PDs_B	KC	B	F	3.91834	μm³	component	126631	1514	PDs|3.918341560457677|0.0116010750855335	3.91834	0.0116011	connected component ECDF	3.91834	0.0116011	276	PDs
D01	PDs	D01_PDs_B	KC	B	F	2.93876	μm³	component	126631	3599	PDs|2.938756170343257|0.0095326869610372	2.93876	0.00953269	connected component ECDF	2.93876	0.00953269	277	PDs
D01	PDs	D01_PDs_B	KC	B	F	1.76325	μm³	component	126631	12470	PDs|1.7632537022059545|0.0049541958034645	1.76325	0.0049542	connected component ECDF	1.76325	0.0049542	278	PDs
D01	PDs	D01_PDs_B	KC	B	F	1.56734	μm³	component	126631	14398	PDs|1.5673366241830706|0.0037747129533585	1.56734	0.00377471	connected component ECDF	1.56734	0.00377471	279	PDs
D01	PDs	D01_PDs_B	KC	B	F	1.1755	μm³	component	126631	21089	PDs|1.175502468137303|0.001329810950328	1.1755	0.00132981	connected component ECDF	1.1755	0.00132981	280	PDs
D01	PDs	D01_PDs_B	KC	B	F	4.11426	μm³	component	126631	1316	PDs|4.11425863848056|0.0118915160375564	4.11426	0.0118915	connected component ECDF	4.11426	0.0118915	281	PDs
D01	PDs	D01_PDs_B	KC	B	F	2.15509	μm³	component	126631	7594	PDs|2.155087858251722|0.0068095875907684	2.15509	0.00680959	connected component ECDF	2.15509	0.00680959	282	PDs
D01	PDs	D01_PDs_B	KC	B	F	1.56734	μm³	component	126631	14398	PDs|1.5673366241830706|0.0037747129533585	1.56734	0.00377471	connected component ECDF	1.56734	0.00377471	283	PDs
D01	PDs	D01_PDs_B	KC	B	F	1.56734	μm³	component	126631	14398	PDs|1.5673366241830706|0.0037747129533585	1.56734	0.00377471	connected component ECDF	1.56734	0.00377471	284	PDs
D01	PDs	D01_PDs_B	KC	B	F	2.351	μm³	component	126631	6145	PDs|2.351004936274606|0.0075845592148156	2.351	0.00758456	connected component ECDF	2.351	0.00758456	285	PDs
D01	PDs	D01_PDs_B	KC	B	F	1.1755	μm³	component	126631	21089	PDs|1.175502468137303|0.001329810950328	1.1755	0.00132981	connected component ECDF	1.1755	0.00132981	286	PDs
D01	PDs	D01_PDs_B	KC	B	F	2.15509	μm³	component	126631	7594	PDs|2.155087858251722|0.0068095875907684	2.15509	0.00680959	connected component ECDF	2.15509	0.00680959	287	PDs
D01	PDs	D01_PDs_B	KC	B	F	1.37142	μm³	component	126631	16779	PDs|1.3714195461601868|0.0025641849964253	1.37142	0.00256418	connected component ECDF	1.37142	0.00256418	288	PDs
D01	PDs	D01_PDs_B	KC	B	F	1.37142	μm³	component	126631	16779	PDs|1.3714195461601868|0.0025641849964253	1.37142	0.00256418	connected component ECDF	1.37142	0.00256418	289	PDs
D01	PDs	D01_PDs_B	KC	B	F	1.95917	μm³	component	126631	9301	PDs|1.9591707802288385|0.005931685778412	1.95917	0.00593169	connected component ECDF	1.95917	0.00593169	290	PDs
D01	PDs	D01_PDs_B	KC	B	F	3.33059	μm³	component	126631	2685	PDs|3.330590326389025|0.0105170186301433	3.33059	0.010517	connected component ECDF	3.33059	0.010517	291	PDs
D01	PDs	D01_PDs_B	KC	B	F	1.1755	μm³	component	126631	21089	PDs|1.175502468137303|0.001329810950328	1.1755	0.00132981	connected component ECDF	1.1755	0.00132981	292	PDs
D01	PDs	D01_PDs_B	KC	B	F	4.31018	μm³	component	126631	1181	PDs|4.310175716503444|0.0121645742520396	4.31018	0.0121646	connected component ECDF	4.31018	0.0121646	293	PDs
D01	PDs	D01_PDs_B	KC	B	F	1.56734	μm³	component	126631	14398	PDs|1.5673366241830706|0.0037747129533585	1.56734	0.00377471	connected component ECDF	1.56734	0.00377471	294	PDs
D01	PDs	D01_PDs_B	KC	B	F	2.15509	μm³	component	126631	7594	PDs|2.155087858251722|0.0068095875907684	2.15509	0.00680959	connected component ECDF	2.15509	0.00680959	295	PDs
D01	PDs	D01_PDs_B	KC	B	F	1.37142	μm³	component	126631	16779	PDs|1.3714195461601868|0.0025641849964253	1.37142	0.00256418	connected component ECDF	1.37142	0.00256418	296	PDs
D01	PDs	D01_PDs_B	KC	B	F	2.15509	μm³	component	126631	7594	PDs|2.155087858251722|0.0068095875907684	2.15509	0.00680959	connected component ECDF	2.15509	0.00680959	297	PDs
D01	PDs	D01_PDs_B	KC	B	F	1.1755	μm³	component	126631	21089	PDs|1.175502468137303|0.001329810950328	1.1755	0.00132981	connected component ECDF	1.1755	0.00132981	298	PDs
D01	PDs	D01_PDs_B	KC	B	F	1.1755	μm³	component	126631	21089	PDs|1.175502468137303|0.001329810950328	1.1755	0.00132981	connected component ECDF	1.1755	0.00132981	299	PDs
D01	PDs	D01_PDs_B	KC	B	F	1.95917	μm³	component	126631	9301	PDs|1.9591707802288385|0.005931685778412	1.95917	0.00593169	connected component ECDF	1.95917	0.00593169	300	PDs
D01	PDs	D01_PDs_B	KC	B	F	1.56734	μm³	component	126631	14398	PDs|1.5673366241830706|0.0037747129533585	1.56734	0.00377471	connected component ECDF	1.56734	0.00377471	301	PDs
D01	PDs	D01_PDs_B	KC	B	F	1.76325	μm³	component	126631	12470	PDs|1.7632537022059545|0.0049541958034645	1.76325	0.0049542	connected component ECDF	1.76325	0.0049542	302	PDs
D01	PDs	D01_PDs_B	KC	B	F	3.33059	μm³	component	126631	2685	PDs|3.330590326389025|0.0105170186301433	3.33059	0.010517	connected component ECDF	3.33059	0.010517	303	PDs
D01	PDs	D01_PDs_B	KC	B	F	3.72242	μm³	component	126631	1806	PDs|3.7224244824347927|0.0112828469762827	3.72242	0.0112828	connected component ECDF	3.72242	0.0112828	304	PDs
D01	PDs	D01_PDs_B	KC	B	F	2.74284	μm³	component	126631	4438	PDs|2.7428390923203736|0.0089653308025861	2.74284	0.00896533	connected component ECDF	2.74284	0.00896533	305	PDs
D01	PDs	D01_PDs_B	KC	B	F	2.15509	μm³	component	126631	7594	PDs|2.155087858251722|0.0068095875907684	2.15509	0.00680959	connected component ECDF	2.15509	0.00680959	306	PDs
D01	PDs	D01_PDs_B	KC	B	F	3.33059	μm³	component	126631	2685	PDs|3.330590326389025|0.0105170186301433	3.33059	0.010517	connected component ECDF	3.33059	0.010517	307	PDs
D01	PDs	D01_PDs_B	KC	B	F	2.74284	μm³	component	126631	4438	PDs|2.7428390923203736|0.0089653308025861	2.74284	0.00896533	connected component ECDF	2.74284	0.00896533	308	PDs
D01	PDs	D01_PDs_B	KC	B	F	2.15509	μm³	component	126631	7594	PDs|2.155087858251722|0.0068095875907684	2.15509	0.00680959	connected component ECDF	2.15509	0.00680959	309	PDs
D01	PDs	D01_PDs_B	KC	B	F	1.56734	μm³	component	126631	14398	PDs|1.5673366241830706|0.0037747129533585	1.56734	0.00377471	connected component ECDF	1.56734	0.00377471	310	PDs
D01	PDs	D01_PDs_B	KC	B	F	2.15509	μm³	component	126631	7594	PDs|2.155087858251722|0.0068095875907684	2.15509	0.00680959	connected component ECDF	2.15509	0.00680959	311	PDs
D01	PDs	D01_PDs_B	KC	B	F	3.91834	μm³	component	126631	1514	PDs|3.918341560457677|0.0116010750855335	3.91834	0.0116011	connected component ECDF	3.91834	0.0116011	312	PDs
D01	PDs	D01_PDs_B	KC	B	F	2.93876	μm³	component	126631	3599	PDs|2.938756170343257|0.0095326869610372	2.93876	0.00953269	connected component ECDF	2.93876	0.00953269	313	PDs
D01	PDs	D01_PDs_B	KC	B	F	1.76325	μm³	component	126631	12470	PDs|1.7632537022059545|0.0049541958034645	1.76325	0.0049542	connected component ECDF	1.76325	0.0049542	314	PDs
D01	PDs	D01_PDs_B	KC	B	F	1.1755	μm³	component	126631	21089	PDs|1.175502468137303|0.001329810950328	1.1755	0.00132981	connected component ECDF	1.1755	0.00132981	315	PDs
D01	PDs	D01_PDs_B	KC	B	F	1.37142	μm³	component	126631	16779	PDs|1.3714195461601868|0.0025641849964253	1.37142	0.00256418	connected component ECDF	1.37142	0.00256418	316	PDs
D01	PDs	D01_PDs_B	KC	B	F	1.76325	μm³	component	126631	12470	PDs|1.7632537022059545|0.0049541958034645	1.76325	0.0049542	connected component ECDF	1.76325	0.0049542	317	PDs
D01	PDs	D01_PDs_B	KC	B	F	1.37142	μm³	component	126631	16779	PDs|1.3714195461601868|0.0025641849964253	1.37142	0.00256418	connected component ECDF	1.37142	0.00256418	318	PDs
D01	PDs	D01_PDs_B	KC	B	F	2.351	μm³	component	126631	6145	PDs|2.351004936274606|0.0075845592148156	2.351	0.00758456	connected component ECDF	2.351	0.00758456	319	PDs
D01	PDs	D01_PDs_B	KC	B	F	1.76325	μm³	component	126631	12470	PDs|1.7632537022059545|0.0049541958034645	1.76325	0.0049542	connected component ECDF	1.76325	0.0049542	320	PDs
D01	PDs	D01_PDs_B	KC	B	F	1.37142	μm³	component	126631	16779	PDs|1.3714195461601868|0.0025641849964253	1.37142	0.00256418	connected component ECDF	1.37142	0.00256418	321	PDs
D01	PDs	D01_PDs_B	KC	B	F	3.91834	μm³	component	126631	1514	PDs|3.918341560457677|0.0116010750855335	3.91834	0.0116011	connected component ECDF	3.91834	0.0116011	322	PDs
D01	PDs	D01_PDs_B	KC	B	F	1.76325	μm³	component	126631	12470	PDs|1.7632537022059545|0.0049541958034645	1.76325	0.0049542	connected component ECDF	1.76325	0.0049542	323	PDs
D01	PDs	D01_PDs_B	KC	B	F	1.1755	μm³	component	126631	21089	PDs|1.175502468137303|0.001329810950328	1.1755	0.00132981	connected component ECDF	1.1755	0.00132981	324	PDs
D01	PDs	D01_PDs_B	KC	B	F	1.76325	μm³	component	126631	12470	PDs|1.7632537022059545|0.0049541958034645	1.76325	0.0049542	connected component ECDF	1.76325	0.0049542	325	PDs
D01	PDs	D01_PDs_B	KC	B	F	1.95917	μm³	component	126631	9301	PDs|1.9591707802288385|0.005931685778412	1.95917	0.00593169	connected component ECDF	1.95917	0.00593169	326	PDs
D01	PDs	D01_PDs_B	KC	B	F	3.13467	μm³	component	126631	3001	PDs|3.1346732483661413|0.010037311825429	3.13467	0.0100373	connected component ECDF	3.13467	0.0100373	327	PDs
D01	PDs	D01_PDs_B	KC	B	F	1.76325	μm³	component	126631	12470	PDs|1.7632537022059545|0.0049541958034645	1.76325	0.0049542	connected component ECDF	1.76325	0.0049542	328	PDs
D01	PDs	D01_PDs_B	KC	B	F	1.95917	μm³	component	126631	9301	PDs|1.9591707802288385|0.005931685778412	1.95917	0.00593169	connected component ECDF	1.95917	0.00593169	329	PDs
D01	PDs	D01_PDs_B	KC	B	F	6.07343	μm³	component	126631	402	PDs|6.073429418709399|0.0137790669402601	6.07343	0.0137791	connected component ECDF	6.07343	0.0137791	330	PDs
D01	PDs	D01_PDs_B	KC	B	F	1.95917	μm³	component	126631	9301	PDs|1.9591707802288385|0.005931685778412	1.95917	0.00593169	connected component ECDF	1.95917	0.00593169	331	PDs
D01	PDs	D01_PDs_B	KC	B	F	1.1755	μm³	component	126631	21089	PDs|1.175502468137303|0.001329810950328	1.1755	0.00132981	connected component ECDF	1.1755	0.00132981	332	PDs
D01	PDs	D01_PDs_B	KC	B	F	2.74284	μm³	component	126631	4438	PDs|2.7428390923203736|0.0089653308025861	2.74284	0.00896533	connected component ECDF	2.74284	0.00896533	333	PDs
D01	PDs	D01_PDs_B	KC	B	F	2.54692	μm³	component	126631	5327	PDs|2.5469220142974898|0.0083123536267615	2.54692	0.00831235	connected component ECDF	2.54692	0.00831235	334	PDs
D01	PDs	D01_PDs_B	KC	B	F	236.668	μm³	component	126631	1	PDs|236.6678302516437|0.018619623359797	236.668	0.0186196	connected component ECDF	236.668	0.0186196	335	PDs
D01	PDs	D01_PDs_B	KC	B	F	1.95917	μm³	component	126631	9301	PDs|1.9591707802288385|0.005931685778412	1.95917	0.00593169	connected component ECDF	1.95917	0.00593169	336	PDs
D01	PDs	D01_PDs_B	KC	B	F	2.74284	μm³	component	126631	4438	PDs|2.7428390923203736|0.0089653308025861	2.74284	0.00896533	connected component ECDF	2.74284	0.00896533	337	PDs
D01	PDs	D01_PDs_B	KC	B	F	3.91834	μm³	component	126631	1514	PDs|3.918341560457677|0.0116010750855335	3.91834	0.0116011	connected component ECDF	3.91834	0.0116011	338	PDs
D01	PDs	D01_PDs_B	KC	B	F	3.52651	μm³	component	126631	2142	PDs|3.526507404411909|0.0109222234841814	3.52651	0.0109222	connected component ECDF	3.52651	0.0109222	339	PDs
D01	PDs	D01_PDs_B	KC	B	F	3.91834	μm³	component	126631	1514	PDs|3.918341560457677|0.0116010750855335	3.91834	0.0116011	connected component ECDF	3.91834	0.0116011	340	PDs
D01	PDs	D01_PDs_B	KC	B	F	1.37142	μm³	component	126631	16779	PDs|1.3714195461601868|0.0025641849964253	1.37142	0.00256418	connected component ECDF	1.37142	0.00256418	341	PDs
D01	PDs	D01_PDs_B	KC	B	F	1.1755	μm³	component	126631	21089	PDs|1.175502468137303|0.001329810950328	1.1755	0.00132981	connected component ECDF	1.1755	0.00132981	342	PDs
D01	PDs	D01_PDs_B	KC	B	F	1.56734	μm³	component	126631	14398	PDs|1.5673366241830706|0.0037747129533585	1.56734	0.00377471	connected component ECDF	1.56734	0.00377471	343	PDs
D01	PDs	D01_PDs_B	KC	B	F	3.33059	μm³	component	126631	2685	PDs|3.330590326389025|0.0105170186301433	3.33059	0.010517	connected component ECDF	3.33059	0.010517	344	PDs
D01	PDs	D01_PDs_B	KC	B	F	2.15509	μm³	component	126631	7594	PDs|2.155087858251722|0.0068095875907684	2.15509	0.00680959	connected component ECDF	2.15509	0.00680959	345	PDs
D01	PDs	D01_PDs_B	KC	B	F	2.74284	μm³	component	126631	4438	PDs|2.7428390923203736|0.0089653308025861	2.74284	0.00896533	connected component ECDF	2.74284	0.00896533	346	PDs
D01	PDs	D01_PDs_B	KC	B	F	1.1755	μm³	component	126631	21089	PDs|1.175502468137303|0.001329810950328	1.1755	0.00132981	connected component ECDF	1.1755	0.00132981	347	PDs
D01	PDs	D01_PDs_B	KC	B	F	1.56734	μm³	component	126631	14398	PDs|1.5673366241830706|0.0037747129533585	1.56734	0.00377471	connected component ECDF	1.56734	0.00377471	348	PDs
D01	PDs	D01_PDs_B	KC	B	F	1.56734	μm³	component	126631	14398	PDs|1.5673366241830706|0.0037747129533585	1.56734	0.00377471	connected component ECDF	1.56734	0.00377471	349	PDs
D01	PDs	D01_PDs_B	KC	B	F	3.13467	μm³	component	126631	3001	PDs|3.1346732483661413|0.010037311825429	3.13467	0.0100373	connected component ECDF	3.13467	0.0100373	350	PDs
D01	PDs	D01_PDs_B	KC	B	F	1.56734	μm³	component	126631	14398	PDs|1.5673366241830706|0.0037747129533585	1.56734	0.00377471	connected component ECDF	1.56734	0.00377471	351	PDs
D01	PDs	D01_PDs_B	KC	B	F	2.351	μm³	component	126631	6145	PDs|2.351004936274606|0.0075845592148156	2.351	0.00758456	connected component ECDF	2.351	0.00758456	352	PDs
D01	PDs	D01_PDs_B	KC	B	F	2.351	μm³	component	126631	6145	PDs|2.351004936274606|0.0075845592148156	2.351	0.00758456	connected component ECDF	2.351	0.00758456	353	PDs
D01	PDs	D01_PDs_B	KC	B	F	1.1755	μm³	component	126631	21089	PDs|1.175502468137303|0.001329810950328	1.1755	0.00132981	connected component ECDF	1.1755	0.00132981	354	PDs
D01	PDs	D01_PDs_B	KC	B	F	1.76325	μm³	component	126631	12470	PDs|1.7632537022059545|0.0049541958034645	1.76325	0.0049542	connected component ECDF	1.76325	0.0049542	355	PDs
D01	PDs	D01_PDs_B	KC	B	F	2.15509	μm³	component	126631	7594	PDs|2.155087858251722|0.0068095875907684	2.15509	0.00680959	connected component ECDF	2.15509	0.00680959	356	PDs
D01	PDs	D01_PDs_B	KC	B	F	1.56734	μm³	component	126631	14398	PDs|1.5673366241830706|0.0037747129533585	1.56734	0.00377471	connected component ECDF	1.56734	0.00377471	357	PDs
D01	PDs	D01_PDs_B	KC	B	F	1.37142	μm³	component	126631	16779	PDs|1.3714195461601868|0.0025641849964253	1.37142	0.00256418	connected component ECDF	1.37142	0.00256418	358	PDs
D01	PDs	D01_PDs_B	KC	B	F	2.93876	μm³	component	126631	3599	PDs|2.938756170343257|0.0095326869610372	2.93876	0.00953269	connected component ECDF	2.93876	0.00953269	359	PDs
D01	PDs	D01_PDs_B	KC	B	F	1.1755	μm³	component	126631	21089	PDs|1.175502468137303|0.001329810950328	1.1755	0.00132981	connected component ECDF	1.1755	0.00132981	360	PDs
D01	PDs	D01_PDs_B	KC	B	F	2.15509	μm³	component	126631	7594	PDs|2.155087858251722|0.0068095875907684	2.15509	0.00680959	connected component ECDF	2.15509	0.00680959	361	PDs
D01	PDs	D01_PDs_B	KC	B	F	2.351	μm³	component	126631	6145	PDs|2.351004936274606|0.0075845592148156	2.351	0.00758456	connected component ECDF	2.351	0.00758456	362	PDs
D01	PDs	D01_PDs_B	KC	B	F	1.56734	μm³	component	126631	14398	PDs|1.5673366241830706|0.0037747129533585	1.56734	0.00377471	connected component ECDF	1.56734	0.00377471	363	PDs
D01	PDs	D01_PDs_B	KC	B	F	1.1755	μm³	component	126631	21089	PDs|1.175502468137303|0.001329810950328	1.1755	0.00132981	connected component ECDF	1.1755	0.00132981	364	PDs
D01	PDs	D01_PDs_B	KC	B	F	1.37142	μm³	component	126631	16779	PDs|1.3714195461601868|0.0025641849964253	1.37142	0.00256418	connected component ECDF	1.37142	0.00256418	365	PDs
D01	PDs	D01_PDs_B	KC	B	F	2.54692	μm³	component	126631	5327	PDs|2.5469220142974898|0.0083123536267615	2.54692	0.00831235	connected component ECDF	2.54692	0.00831235	366	PDs
D01	PDs	D01_PDs_B	KC	B	F	2.15509	μm³	component	126631	7594	PDs|2.155087858251722|0.0068095875907684	2.15509	0.00680959	connected component ECDF	2.15509	0.00680959	367	PDs
D01	PDs	D01_PDs_B	KC	B	F	8.0326	μm³	component	126631	148	PDs|8.032600198938237|0.0146550875494608	8.0326	0.0146551	connected component ECDF	8.0326	0.0146551	368	PDs
D01	PDs	D01_PDs_B	KC	B	F	2.74284	μm³	component	126631	4438	PDs|2.7428390923203736|0.0089653308025861	2.74284	0.00896533	connected component ECDF	2.74284	0.00896533	369	PDs
D01	PDs	D01_PDs_B	KC	B	F	1.37142	μm³	component	126631	16779	PDs|1.3714195461601868|0.0025641849964253	1.37142	0.00256418	connected component ECDF	1.37142	0.00256418	370	PDs
D01	PDs	D01_PDs_B	KC	B	F	1.76325	μm³	component	126631	12470	PDs|1.7632537022059545|0.0049541958034645	1.76325	0.0049542	connected component ECDF	1.76325	0.0049542	371	PDs
D01	PDs	D01_PDs_B	KC	B	F	2.351	μm³	component	126631	6145	PDs|2.351004936274606|0.0075845592148156	2.351	0.00758456	connected component ECDF	2.351	0.00758456	372	PDs
D01	PDs	D01_PDs_B	KC	B	F	1.56734	μm³	component	126631	14398	PDs|1.5673366241830706|0.0037747129533585	1.56734	0.00377471	connected component ECDF	1.56734	0.00377471	373	PDs
D01	PDs	D01_PDs_B	KC	B	F	5.6816	μm³	component	126631	493	PDs|5.681595262663631|0.0135024354907324	5.6816	0.0135024	connected component ECDF	5.6816	0.0135024	374	PDs
D01	PDs	D01_PDs_B	KC	B	F	1.76325	μm³	component	126631	12470	PDs|1.7632537022059545|0.0049541958034645	1.76325	0.0049542	connected component ECDF	1.76325	0.0049542	375	PDs
D01	PDs	D01_PDs_B	KC	B	F	5.48568	μm³	component	126631	533	PDs|5.485678184640747|0.0133521809571143	5.48568	0.0133522	connected component ECDF	5.48568	0.0133522	376	PDs
D01	PDs	D01_PDs_B	KC	B	F	3.72242	μm³	component	126631	1806	PDs|3.7224244824347927|0.0112828469762827	3.72242	0.0112828	connected component ECDF	3.72242	0.0112828	377	PDs
D01	PDs	D01_PDs_B	KC	B	F	3.13467	μm³	component	126631	3001	PDs|3.1346732483661413|0.010037311825429	3.13467	0.0100373	connected component ECDF	3.13467	0.0100373	378	PDs
D01	PDs	D01_PDs_B	KC	B	F	2.351	μm³	component	126631	6145	PDs|2.351004936274606|0.0075845592148156	2.351	0.00758456	connected component ECDF	2.351	0.00758456	379	PDs
D01	PDs	D01_PDs_B	KC	B	F	3.72242	μm³	component	126631	1806	PDs|3.7224244824347927|0.0112828469762827	3.72242	0.0112828	connected component ECDF	3.72242	0.0112828	380	PDs
D01	PDs	D01_PDs_B	KC	B	F	2.351	μm³	component	126631	6145	PDs|2.351004936274606|0.0075845592148156	2.351	0.00758456	connected component ECDF	2.351	0.00758456	381	PDs
D01	PDs	D01_PDs_B	KC	B	F	10.3836	μm³	component	126631	57	PDs|10.383605135212845|0.015258764591187	10.3836	0.0152588	connected component ECDF	10.3836	0.0152588	382	PDs
D01	PDs	D01_PDs_B	KC	B	F	1.37142	μm³	component	126631	16779	PDs|1.3714195461601868|0.0025641849964253	1.37142	0.00256418	connected component ECDF	1.37142	0.00256418	383	PDs
D01	PDs	D01_PDs_B	KC	B	F	2.54692	μm³	component	126631	5327	PDs|2.5469220142974898|0.0083123536267615	2.54692	0.00831235	connected component ECDF	2.54692	0.00831235	384	PDs
D01	PDs	D01_PDs_B	KC	B	F	2.93876	μm³	component	126631	3599	PDs|2.938756170343257|0.0095326869610372	2.93876	0.00953269	connected component ECDF	2.93876	0.00953269	385	PDs
D01	PDs	D01_PDs_B	KC	B	F	1.1755	μm³	component	126631	21089	PDs|1.175502468137303|0.001329810950328	1.1755	0.00132981	connected component ECDF	1.1755	0.00132981	386	PDs
D01	PDs	D01_PDs_B	KC	B	F	3.33059	μm³	component	126631	2685	PDs|3.330590326389025|0.0105170186301433	3.33059	0.010517	connected component ECDF	3.33059	0.010517	387	PDs
D01	PDs	D01_PDs_B	KC	B	F	3.33059	μm³	component	126631	2685	PDs|3.330590326389025|0.0105170186301433	3.33059	0.010517	connected component ECDF	3.33059	0.010517	388	PDs
D01	PDs	D01_PDs_B	KC	B	F	1.37142	μm³	component	126631	16779	PDs|1.3714195461601868|0.0025641849964253	1.37142	0.00256418	connected component ECDF	1.37142	0.00256418	389	PDs
D01	PDs	D01_PDs_B	KC	B	F	2.74284	μm³	component	126631	4438	PDs|2.7428390923203736|0.0089653308025861	2.74284	0.00896533	connected component ECDF	2.74284	0.00896533	390	PDs
D01	PDs	D01_PDs_B	KC	B	F	2.351	μm³	component	126631	6145	PDs|2.351004936274606|0.0075845592148156	2.351	0.00758456	connected component ECDF	2.351	0.00758456	391	PDs
D01	PDs	D01_PDs_B	KC	B	F	1.1755	μm³	component	126631	21089	PDs|1.175502468137303|0.001329810950328	1.1755	0.00132981	connected component ECDF	1.1755	0.00132981	392	PDs
D01	PDs	D01_PDs_B	KC	B	F	1.1755	μm³	component	126631	21089	PDs|1.175502468137303|0.001329810950328	1.1755	0.00132981	connected component ECDF	1.1755	0.00132981	393	PDs
D01	PDs	D01_PDs_B	KC	B	F	6.07343	μm³	component	126631	402	PDs|6.073429418709399|0.0137790669402601	6.07343	0.0137791	connected component ECDF	6.07343	0.0137791	394	PDs
D01	PDs	D01_PDs_B	KC	B	F	1.95917	μm³	component	126631	9301	PDs|1.9591707802288385|0.005931685778412	1.95917	0.00593169	connected component ECDF	1.95917	0.00593169	395	PDs
D01	PDs	D01_PDs_B	KC	B	F	5.87751	μm³	component	126631	462	PDs|5.877512340686515|0.013648097366367	5.87751	0.0136481	connected component ECDF	5.87751	0.0136481	396	PDs
D01	PDs	D01_PDs_B	KC	B	F	3.91834	μm³	component	126631	1514	PDs|3.918341560457677|0.0116010750855335	3.91834	0.0116011	connected component ECDF	3.91834	0.0116011	397	PDs
D01	PDs	D01_PDs_B	KC	B	F	3.52651	μm³	component	126631	2142	PDs|3.526507404411909|0.0109222234841814	3.52651	0.0109222	connected component ECDF	3.52651	0.0109222	398	PDs
D01	PDs	D01_PDs_B	KC	B	F	1.37142	μm³	component	126631	16779	PDs|1.3714195461601868|0.0025641849964253	1.37142	0.00256418	connected component ECDF	1.37142	0.00256418	399	PDs
D01	PDs	D01_PDs_B	KC	B	F	4.70201	μm³	component	126631	915	PDs|4.702009872549212|0.0126368403202497	4.70201	0.0126368	connected component ECDF	4.70201	0.0126368	400	PDs
D01	PDs	D01_PDs_B	KC	B	F	1.37142	μm³	component	126631	16779	PDs|1.3714195461601868|0.0025641849964253	1.37142	0.00256418	connected component ECDF	1.37142	0.00256418	401	PDs
D01	PDs	D01_PDs_B	KC	B	F	1.1755	μm³	component	126631	21089	PDs|1.175502468137303|0.001329810950328	1.1755	0.00132981	connected component ECDF	1.1755	0.00132981	402	PDs
D01	PDs	D01_PDs_B	KC	B	F	1.37142	μm³	component	126631	16779	PDs|1.3714195461601868|0.0025641849964253	1.37142	0.00256418	connected component ECDF	1.37142	0.00256418	403	PDs
D01	PDs	D01_PDs_B	KC	B	F	1.37142	μm³	component	126631	16779	PDs|1.3714195461601868|0.0025641849964253	1.37142	0.00256418	connected component ECDF	1.37142	0.00256418	404	PDs
D01	PDs	D01_PDs_B	KC	B	F	2.93876	μm³	component	126631	3599	PDs|2.938756170343257|0.0095326869610372	2.93876	0.00953269	connected component ECDF	2.93876	0.00953269	405	PDs
D01	PDs	D01_PDs_B	KC	B	F	3.13467	μm³	component	126631	3001	PDs|3.1346732483661413|0.010037311825429	3.13467	0.0100373	connected component ECDF	3.13467	0.0100373	406	PDs
D01	PDs	D01_PDs_B	KC	B	F	1.37142	μm³	component	126631	16779	PDs|1.3714195461601868|0.0025641849964253	1.37142	0.00256418	connected component ECDF	1.37142	0.00256418	407	PDs
D01	PDs	D01_PDs_B	KC	B	F	1.56734	μm³	component	126631	14398	PDs|1.5673366241830706|0.0037747129533585	1.56734	0.00377471	connected component ECDF	1.56734	0.00377471	408	PDs
D01	PDs	D01_PDs_B	KC	B	F	2.351	μm³	component	126631	6145	PDs|2.351004936274606|0.0075845592148156	2.351	0.00758456	connected component ECDF	2.351	0.00758456	409	PDs
D01	PDs	D01_PDs_B	KC	B	F	7.24893	μm³	component	126631	250	PDs|7.248931886846702|0.0143753452835415	7.24893	0.0143753	connected component ECDF	7.24893	0.0143753	410	PDs
D01	PDs	D01_PDs_B	KC	B	F	2.54692	μm³	component	126631	5327	PDs|2.5469220142974898|0.0083123536267615	2.54692	0.00831235	connected component ECDF	2.54692	0.00831235	411	PDs
D01	PDs	D01_PDs_B	KC	B	F	1.37142	μm³	component	126631	16779	PDs|1.3714195461601868|0.0025641849964253	1.37142	0.00256418	connected component ECDF	1.37142	0.00256418	412	PDs
D01	PDs	D01_PDs_B	KC	B	F	1.76325	μm³	component	126631	12470	PDs|1.7632537022059545|0.0049541958034645	1.76325	0.0049542	connected component ECDF	1.76325	0.0049542	413	PDs
D01	PDs	D01_PDs_B	KC	B	F	3.13467	μm³	component	126631	3001	PDs|3.1346732483661413|0.010037311825429	3.13467	0.0100373	connected component ECDF	3.13467	0.0100373	414	PDs
D01	PDs	D01_PDs_B	KC	B	F	1.56734	μm³	component	126631	14398	PDs|1.5673366241830706|0.0037747129533585	1.56734	0.00377471	connected component ECDF	1.56734	0.00377471	415	PDs
D01	PDs	D01_PDs_B	KC	B	F	4.70201	μm³	component	126631	915	PDs|4.702009872549212|0.0126368403202497	4.70201	0.0126368	connected component ECDF	4.70201	0.0126368	416	PDs
D01	PDs	D01_PDs_B	KC	B	F	1.76325	μm³	component	126631	12470	PDs|1.7632537022059545|0.0049541958034645	1.76325	0.0049542	connected component ECDF	1.76325	0.0049542	417	PDs
D01	PDs	D01_PDs_B	KC	B	F	7.44485	μm³	component	126631	182	PDs|7.4448489648695855|0.014448029088151	7.44485	0.014448	connected component ECDF	7.44485	0.014448	418	PDs
D01	PDs	D01_PDs_B	KC	B	F	2.54692	μm³	component	126631	5327	PDs|2.5469220142974898|0.0083123536267615	2.54692	0.00831235	connected component ECDF	2.54692	0.00831235	419	PDs
D01	PDs	D01_PDs_B	KC	B	F	1.76325	μm³	component	126631	12470	PDs|1.7632537022059545|0.0049541958034645	1.76325	0.0049542	connected component ECDF	1.76325	0.0049542	420	PDs
D01	PDs	D01_PDs_B	KC	B	F	2.74284	μm³	component	126631	4438	PDs|2.7428390923203736|0.0089653308025861	2.74284	0.00896533	connected component ECDF	2.74284	0.00896533	421	PDs
D01	PDs	D01_PDs_B	KC	B	F	1.56734	μm³	component	126631	14398	PDs|1.5673366241830706|0.0037747129533585	1.56734	0.00377471	connected component ECDF	1.56734	0.00377471	422	PDs
D01	PDs	D01_PDs_B	KC	B	F	1.1755	μm³	component	126631	21089	PDs|1.175502468137303|0.001329810950328	1.1755	0.00132981	connected component ECDF	1.1755	0.00132981	423	PDs
D01	PDs	D01_PDs_B	KC	B	F	1.37142	μm³	component	126631	16779	PDs|1.3714195461601868|0.0025641849964253	1.37142	0.00256418	connected component ECDF	1.37142	0.00256418	424	PDs
D01	PDs	D01_PDs_B	KC	B	F	1.95917	μm³	component	126631	9301	PDs|1.9591707802288385|0.005931685778412	1.95917	0.00593169	connected component ECDF	1.95917	0.00593169	425	PDs
D01	PDs	D01_PDs_B	KC	B	F	2.351	μm³	component	126631	6145	PDs|2.351004936274606|0.0075845592148156	2.351	0.00758456	connected component ECDF	2.351	0.00758456	426	PDs
D01	PDs	D01_PDs_B	KC	B	F	1.95917	μm³	component	126631	9301	PDs|1.9591707802288385|0.005931685778412	1.95917	0.00593169	connected component ECDF	1.95917	0.00593169	427	PDs
D01	PDs	D01_PDs_B	KC	B	F	1.76325	μm³	component	126631	12470	PDs|1.7632537022059545|0.0049541958034645	1.76325	0.0049542	connected component ECDF	1.76325	0.0049542	428	PDs
D01	PDs	D01_PDs_B	KC	B	F	1.76325	μm³	component	126631	12470	PDs|1.7632537022059545|0.0049541958034645	1.76325	0.0049542	connected component ECDF	1.76325	0.0049542	429	PDs
D01	PDs	D01_PDs_B	KC	B	F	7.24893	μm³	component	126631	250	PDs|7.248931886846702|0.0143753452835415	7.24893	0.0143753	connected component ECDF	7.24893	0.0143753	430	PDs
D01	PDs	D01_PDs_B	KC	B	F	1.76325	μm³	component	126631	12470	PDs|1.7632537022059545|0.0049541958034645	1.76325	0.0049542	connected component ECDF	1.76325	0.0049542	431	PDs
D01	PDs	D01_PDs_B	KC	B	F	2.351	μm³	component	126631	6145	PDs|2.351004936274606|0.0075845592148156	2.351	0.00758456	connected component ECDF	2.351	0.00758456	432	PDs
D01	PDs	D01_PDs_B	KC	B	F	1.76325	μm³	component	126631	12470	PDs|1.7632537022059545|0.0049541958034645	1.76325	0.0049542	connected component ECDF	1.76325	0.0049542	433	PDs
D01	PDs	D01_PDs_B	KC	B	F	1.95917	μm³	component	126631	9301	PDs|1.9591707802288385|0.005931685778412	1.95917	0.00593169	connected component ECDF	1.95917	0.00593169	434	PDs
D01	PDs	D01_PDs_B	KC	B	F	1.37142	μm³	component	126631	16779	PDs|1.3714195461601868|0.0025641849964253	1.37142	0.00256418	connected component ECDF	1.37142	0.00256418	435	PDs
D01	PDs	D01_PDs_B	KC	B	F	2.351	μm³	component	126631	6145	PDs|2.351004936274606|0.0075845592148156	2.351	0.00758456	connected component ECDF	2.351	0.00758456	436	PDs
D01	PDs	D01_PDs_B	KC	B	F	5.28976	μm³	component	126631	614	PDs|5.289761106617863|0.0131953369576936	5.28976	0.0131953	connected component ECDF	5.28976	0.0131953	437	PDs
D01	PDs	D01_PDs_B	KC	B	F	9.99177	μm³	component	126631	58	PDs|9.991770979167075|0.0151849352494603	9.99177	0.0151849	connected component ECDF	9.99177	0.0151849	438	PDs
D01	PDs	D01_PDs_B	KC	B	F	1.95917	μm³	component	126631	9301	PDs|1.9591707802288385|0.005931685778412	1.95917	0.00593169	connected component ECDF	1.95917	0.00593169	439	PDs
D01	PDs	D01_PDs_B	KC	B	F	1.56734	μm³	component	126631	14398	PDs|1.5673366241830706|0.0037747129533585	1.56734	0.00377471	connected component ECDF	1.56734	0.00377471	440	PDs
D01	PDs	D01_PDs_B	KC	B	F	1.37142	μm³	component	126631	16779	PDs|1.3714195461601868|0.0025641849964253	1.37142	0.00256418	connected component ECDF	1.37142	0.00256418	441	PDs
D01	PDs	D01_PDs_B	KC	B	F	6.07343	μm³	component	126631	402	PDs|6.073429418709399|0.0137790669402601	6.07343	0.0137791	connected component ECDF	6.07343	0.0137791	442	PDs
D01	PDs	D01_PDs_B	KC	B	F	2.93876	μm³	component	126631	3599	PDs|2.938756170343257|0.0095326869610372	2.93876	0.00953269	connected component ECDF	2.93876	0.00953269	443	PDs
D01	PDs	D01_PDs_B	KC	B	F	2.74284	μm³	component	126631	4438	PDs|2.7428390923203736|0.0089653308025861	2.74284	0.00896533	connected component ECDF	2.74284	0.00896533	444	PDs
D01	PDs	D01_PDs_B	KC	B	F	1.1755	μm³	component	126631	21089	PDs|1.175502468137303|0.001329810950328	1.1755	0.00132981	connected component ECDF	1.1755	0.00132981	445	PDs
D01	PDs	D01_PDs_B	KC	B	F	1.76325	μm³	component	126631	12470	PDs|1.7632537022059545|0.0049541958034645	1.76325	0.0049542	connected component ECDF	1.76325	0.0049542	446	PDs
D01	PDs	D01_PDs_B	KC	B	F	1.56734	μm³	component	126631	14398	PDs|1.5673366241830706|0.0037747129533585	1.56734	0.00377471	connected component ECDF	1.56734	0.00377471	447	PDs
D01	PDs	D01_PDs_B	KC	B	F	1.76325	μm³	component	126631	12470	PDs|1.7632537022059545|0.0049541958034645	1.76325	0.0049542	connected component ECDF	1.76325	0.0049542	448	PDs
D01	PDs	D01_PDs_B	KC	B	F	2.15509	μm³	component	126631	7594	PDs|2.155087858251722|0.0068095875907684	2.15509	0.00680959	connected component ECDF	2.15509	0.00680959	449	PDs
D01	PDs	D01_PDs_B	KC	B	F	2.74284	μm³	component	126631	4438	PDs|2.7428390923203736|0.0089653308025861	2.74284	0.00896533	connected component ECDF	2.74284	0.00896533	450	PDs
D01	PDs	D01_PDs_B	KC	B	F	2.74284	μm³	component	126631	4438	PDs|2.7428390923203736|0.0089653308025861	2.74284	0.00896533	connected component ECDF	2.74284	0.00896533	451	PDs
D01	PDs	D01_PDs_B	KC	B	F	1.37142	μm³	component	126631	16779	PDs|1.3714195461601868|0.0025641849964253	1.37142	0.00256418	connected component ECDF	1.37142	0.00256418	452	PDs
D01	PDs	D01_PDs_B	KC	B	F	1.1755	μm³	component	126631	21089	PDs|1.175502468137303|0.001329810950328	1.1755	0.00132981	connected component ECDF	1.1755	0.00132981	453	PDs
D01	PDs	D01_PDs_B	KC	B	F	1.76325	μm³	component	126631	12470	PDs|1.7632537022059545|0.0049541958034645	1.76325	0.0049542	connected component ECDF	1.76325	0.0049542	454	PDs
D01	PDs	D01_PDs_B	KC	B	F	1.95917	μm³	component	126631	9301	PDs|1.9591707802288385|0.005931685778412	1.95917	0.00593169	connected component ECDF	1.95917	0.00593169	455	PDs
D01	PDs	D01_PDs_B	KC	B	F	4.11426	μm³	component	126631	1316	PDs|4.11425863848056|0.0118915160375564	4.11426	0.0118915	connected component ECDF	4.11426	0.0118915	456	PDs
D01	PDs	D01_PDs_B	KC	B	F	3.52651	μm³	component	126631	2142	PDs|3.526507404411909|0.0109222234841814	3.52651	0.0109222	connected component ECDF	3.52651	0.0109222	457	PDs
D01	PDs	D01_PDs_B	KC	B	F	1.95917	μm³	component	126631	9301	PDs|1.9591707802288385|0.005931685778412	1.95917	0.00593169	connected component ECDF	1.95917	0.00593169	458	PDs
D01	PDs	D01_PDs_B	KC	B	F	2.74284	μm³	component	126631	4438	PDs|2.7428390923203736|0.0089653308025861	2.74284	0.00896533	connected component ECDF	2.74284	0.00896533	459	PDs
D01	PDs	D01_PDs_B	KC	B	F	1.95917	μm³	component	126631	9301	PDs|1.9591707802288385|0.005931685778412	1.95917	0.00593169	connected component ECDF	1.95917	0.00593169	460	PDs
D01	PDs	D01_PDs_B	KC	B	F	1.56734	μm³	component	126631	14398	PDs|1.5673366241830706|0.0037747129533585	1.56734	0.00377471	connected component ECDF	1.56734	0.00377471	461	PDs
D01	PDs	D01_PDs_B	KC	B	F	1.1755	μm³	component	126631	21089	PDs|1.175502468137303|0.001329810950328	1.1755	0.00132981	connected component ECDF	1.1755	0.00132981	462	PDs
D01	PDs	D01_PDs_B	KC	B	F	3.33059	μm³	component	126631	2685	PDs|3.330590326389025|0.0105170186301433	3.33059	0.010517	connected component ECDF	3.33059	0.010517	463	PDs
D01	PDs	D01_PDs_B	KC	B	F	2.15509	μm³	component	126631	7594	PDs|2.155087858251722|0.0068095875907684	2.15509	0.00680959	connected component ECDF	2.15509	0.00680959	464	PDs
D01	PDs	D01_PDs_B	KC	B	F	1.1755	μm³	component	126631	21089	PDs|1.175502468137303|0.001329810950328	1.1755	0.00132981	connected component ECDF	1.1755	0.00132981	465	PDs
D01	PDs	D01_PDs_B	KC	B	F	1.56734	μm³	component	126631	14398	PDs|1.5673366241830706|0.0037747129533585	1.56734	0.00377471	connected component ECDF	1.56734	0.00377471	466	PDs
D01	PDs	D01_PDs_B	KC	B	F	1.37142	μm³	component	126631	16779	PDs|1.3714195461601868|0.0025641849964253	1.37142	0.00256418	connected component ECDF	1.37142	0.00256418	467	PDs
D01	PDs	D01_PDs_B	KC	B	F	1.76325	μm³	component	126631	12470	PDs|1.7632537022059545|0.0049541958034645	1.76325	0.0049542	connected component ECDF	1.76325	0.0049542	468	PDs
D01	PDs	D01_PDs_B	KC	B	F	1.95917	μm³	component	126631	9301	PDs|1.9591707802288385|0.005931685778412	1.95917	0.00593169	connected component ECDF	1.95917	0.00593169	469	PDs
D01	PDs	D01_PDs_B	KC	B	F	1.1755	μm³	component	126631	21089	PDs|1.175502468137303|0.001329810950328	1.1755	0.00132981	connected component ECDF	1.1755	0.00132981	470	PDs
D01	PDs	D01_PDs_B	KC	B	F	3.13467	μm³	component	126631	3001	PDs|3.1346732483661413|0.010037311825429	3.13467	0.0100373	connected component ECDF	3.13467	0.0100373	471	PDs
D01	PDs	D01_PDs_B	KC	B	F	3.33059	μm³	component	126631	2685	PDs|3.330590326389025|0.0105170186301433	3.33059	0.010517	connected component ECDF	3.33059	0.010517	472	PDs
D01	PDs	D01_PDs_B	KC	B	F	1.37142	μm³	component	126631	16779	PDs|1.3714195461601868|0.0025641849964253	1.37142	0.00256418	connected component ECDF	1.37142	0.00256418	473	PDs
D01	PDs	D01_PDs_B	KC	B	F	1.37142	μm³	component	126631	16779	PDs|1.3714195461601868|0.0025641849964253	1.37142	0.00256418	connected component ECDF	1.37142	0.00256418	474	PDs
D01	PDs	D01_PDs_B	KC	B	F	2.15509	μm³	component	126631	7594	PDs|2.155087858251722|0.0068095875907684	2.15509	0.00680959	connected component ECDF	2.15509	0.00680959	475	PDs
D01	PDs	D01_PDs_B	KC	B	F	1.1755	μm³	component	126631	21089	PDs|1.175502468137303|0.001329810950328	1.1755	0.00132981	connected component ECDF	1.1755	0.00132981	476	PDs
D01	PDs	D01_PDs_B	KC	B	F	1.37142	μm³	component	126631	16779	PDs|1.3714195461601868|0.0025641849964253	1.37142	0.00256418	connected component ECDF	1.37142	0.00256418	477	PDs
D01	PDs	D01_PDs_B	KC	B	F	1.1755	μm³	component	126631	21089	PDs|1.175502468137303|0.001329810950328	1.1755	0.00132981	connected component ECDF	1.1755	0.00132981	478	PDs
D01	PDs	D01_PDs_B	KC	B	F	3.52651	μm³	component	126631	2142	PDs|3.526507404411909|0.0109222234841814	3.52651	0.0109222	connected component ECDF	3.52651	0.0109222	479	PDs
D01	PDs	D01_PDs_B	KC	B	F	1.37142	μm³	component	126631	16779	PDs|1.3714195461601868|0.0025641849964253	1.37142	0.00256418	connected component ECDF	1.37142	0.00256418	480	PDs
D01	PDs	D01_PDs_B	KC	B	F	1.56734	μm³	component	126631	14398	PDs|1.5673366241830706|0.0037747129533585	1.56734	0.00377471	connected component ECDF	1.56734	0.00377471	481	PDs
D01	PDs	D01_PDs_B	KC	B	F	2.54692	μm³	component	126631	5327	PDs|2.5469220142974898|0.0083123536267615	2.54692	0.00831235	connected component ECDF	2.54692	0.00831235	482	PDs
D01	PDs	D01_PDs_B	KC	B	F	1.37142	μm³	component	126631	16779	PDs|1.3714195461601868|0.0025641849964253	1.37142	0.00256418	connected component ECDF	1.37142	0.00256418	483	PDs
D01	PDs	D01_PDs_B	KC	B	F	1.1755	μm³	component	126631	21089	PDs|1.175502468137303|0.001329810950328	1.1755	0.00132981	connected component ECDF	1.1755	0.00132981	484	PDs
D01	PDs	D01_PDs_B	KC	B	F	2.15509	μm³	component	126631	7594	PDs|2.155087858251722|0.0068095875907684	2.15509	0.00680959	connected component ECDF	2.15509	0.00680959	485	PDs
D01	PDs	D01_PDs_B	KC	B	F	2.93876	μm³	component	126631	3599	PDs|2.938756170343257|0.0095326869610372	2.93876	0.00953269	connected component ECDF	2.93876	0.00953269	486	PDs
D01	PDs	D01_PDs_B	KC	B	F	1.95917	μm³	component	126631	9301	PDs|1.9591707802288385|0.005931685778412	1.95917	0.00593169	connected component ECDF	1.95917	0.00593169	487	PDs
D01	PDs	D01_PDs_B	KC	B	F	2.15509	μm³	component	126631	7594	PDs|2.155087858251722|0.0068095875907684	2.15509	0.00680959	connected component ECDF	2.15509	0.00680959	488	PDs
D01	PDs	D01_PDs_B	KC	B	F	2.15509	μm³	component	126631	7594	PDs|2.155087858251722|0.0068095875907684	2.15509	0.00680959	connected component ECDF	2.15509	0.00680959	489	PDs
D01	PDs	D01_PDs_B	KC	B	F	2.74284	μm³	component	126631	4438	PDs|2.7428390923203736|0.0089653308025861	2.74284	0.00896533	connected component ECDF	2.74284	0.00896533	490	PDs
D01	PDs	D01_PDs_B	KC	B	F	1.76325	μm³	component	126631	12470	PDs|1.7632537022059545|0.0049541958034645	1.76325	0.0049542	connected component ECDF	1.76325	0.0049542	491	PDs
D01	PDs	D01_PDs_B	KC	B	F	3.13467	μm³	component	126631	3001	PDs|3.1346732483661413|0.010037311825429	3.13467	0.0100373	connected component ECDF	3.13467	0.0100373	492	PDs
D01	PDs	D01_PDs_B	KC	B	F	1.56734	μm³	component	126631	14398	PDs|1.5673366241830706|0.0037747129533585	1.56734	0.00377471	connected component ECDF	1.56734	0.00377471	493	PDs
D01	PDs	D01_PDs_B	KC	B	F	1.76325	μm³	component	126631	12470	PDs|1.7632537022059545|0.0049541958034645	1.76325	0.0049542	connected component ECDF	1.76325	0.0049542	494	PDs
D01	PDs	D01_PDs_B	KC	B	F	1.37142	μm³	component	126631	16779	PDs|1.3714195461601868|0.0025641849964253	1.37142	0.00256418	connected component ECDF	1.37142	0.00256418	495	PDs
D01	PDs	D01_PDs_B	KC	B	F	1.95917	μm³	component	126631	9301	PDs|1.9591707802288385|0.005931685778412	1.95917	0.00593169	connected component ECDF	1.95917	0.00593169	496	PDs
D01	PDs	D01_PDs_B	KC	B	F	2.74284	μm³	component	126631	4438	PDs|2.7428390923203736|0.0089653308025861	2.74284	0.00896533	connected component ECDF	2.74284	0.00896533	497	PDs
D01	PDs	D01_PDs_B	KC	B	F	1.1755	μm³	component	126631	21089	PDs|1.175502468137303|0.001329810950328	1.1755	0.00132981	connected component ECDF	1.1755	0.00132981	498	PDs
D01	PDs	D01_PDs_B	KC	B	F	1.1755	μm³	component	126631	21089	PDs|1.175502468137303|0.001329810950328	1.1755	0.00132981	connected component ECDF	1.1755	0.00132981	499	PDs
D01	PDs	D01_PDs_B	KC	B	F	2.74284	μm³	component	126631	4438	PDs|2.7428390923203736|0.0089653308025861	2.74284	0.00896533	connected component ECDF	2.74284	0.00896533	500	PDs
D01	PDs	D01_PDs_B	KC	B	F	3.91834	μm³	component	126631	1514	PDs|3.918341560457677|0.0116010750855335	3.91834	0.0116011	connected component ECDF	3.91834	0.0116011	501	PDs
D01	PDs	D01_PDs_B	KC	B	F	1.1755	μm³	component	126631	21089	PDs|1.175502468137303|0.001329810950328	1.1755	0.00132981	connected component ECDF	1.1755	0.00132981	502	PDs
D01	PDs	D01_PDs_B	KC	B	F	6.07343	μm³	component	126631	402	PDs|6.073429418709399|0.0137790669402601	6.07343	0.0137791	connected component ECDF	6.07343	0.0137791	503	PDs
D01	PDs	D01_PDs_B	KC	B	F	1.76325	μm³	component	126631	12470	PDs|1.7632537022059545|0.0049541958034645	1.76325	0.0049542	connected component ECDF	1.76325	0.0049542	504	PDs
D01	PDs	D01_PDs_B	KC	B	F	1.1755	μm³	component	126631	21089	PDs|1.175502468137303|0.001329810950328	1.1755	0.00132981	connected component ECDF	1.1755	0.00132981	505	PDs
D01	PDs	D01_PDs_B	KC	B	F	1.1755	μm³	component	126631	21089	PDs|1.175502468137303|0.001329810950328	1.1755	0.00132981	connected component ECDF	1.1755	0.00132981	506	PDs
D01	PDs	D01_PDs_B	KC	B	F	2.15509	μm³	component	126631	7594	PDs|2.155087858251722|0.0068095875907684	2.15509	0.00680959	connected component ECDF	2.15509	0.00680959	507	PDs
D01	PDs	D01_PDs_B	KC	B	F	1.95917	μm³	component	126631	9301	PDs|1.9591707802288385|0.005931685778412	1.95917	0.00593169	connected component ECDF	1.95917	0.00593169	508	PDs
D01	PDs	D01_PDs_B	KC	B	F	3.13467	μm³	component	126631	3001	PDs|3.1346732483661413|0.010037311825429	3.13467	0.0100373	connected component ECDF	3.13467	0.0100373	509	PDs
D01	PDs	D01_PDs_B	KC	B	F	1.37142	μm³	component	126631	16779	PDs|1.3714195461601868|0.0025641849964253	1.37142	0.00256418	connected component ECDF	1.37142	0.00256418	510	PDs
D01	PDs	D01_PDs_B	KC	B	F	2.74284	μm³	component	126631	4438	PDs|2.7428390923203736|0.0089653308025861	2.74284	0.00896533	connected component ECDF	2.74284	0.00896533	511	PDs
D01	PDs	D01_PDs_B	KC	B	F	5.6816	μm³	component	126631	493	PDs|5.681595262663631|0.0135024354907324	5.6816	0.0135024	connected component ECDF	5.6816	0.0135024	512	PDs
D01	PDs	D01_PDs_B	KC	B	F	1.1755	μm³	component	126631	21089	PDs|1.175502468137303|0.001329810950328	1.1755	0.00132981	connected component ECDF	1.1755	0.00132981	513	PDs
D01	PDs	D01_PDs_B	KC	B	F	1.1755	μm³	component	126631	21089	PDs|1.175502468137303|0.001329810950328	1.1755	0.00132981	connected component ECDF	1.1755	0.00132981	514	PDs
D01	PDs	D01_PDs_B	KC	B	F	1.37142	μm³	component	126631	16779	PDs|1.3714195461601868|0.0025641849964253	1.37142	0.00256418	connected component ECDF	1.37142	0.00256418	515	PDs
D01	PDs	D01_PDs_B	KC	B	F	1.1755	μm³	component	126631	21089	PDs|1.175502468137303|0.001329810950328	1.1755	0.00132981	connected component ECDF	1.1755	0.00132981	516	PDs
D01	PDs	D01_PDs_B	KC	B	F	1.56734	μm³	component	126631	14398	PDs|1.5673366241830706|0.0037747129533585	1.56734	0.00377471	connected component ECDF	1.56734	0.00377471	517	PDs
D01	PDs	D01_PDs_B	KC	B	F	3.91834	μm³	component	126631	1514	PDs|3.918341560457677|0.0116010750855335	3.91834	0.0116011	connected component ECDF	3.91834	0.0116011	518	PDs
D01	PDs	D01_PDs_B	KC	B	F	1.56734	μm³	component	126631	14398	PDs|1.5673366241830706|0.0037747129533585	1.56734	0.00377471	connected component ECDF	1.56734	0.00377471	519	PDs
D01	PDs	D01_PDs_B	KC	B	F	4.50609	μm³	component	126631	999	PDs|4.506092794526328|0.012406051374439	4.50609	0.0124061	connected component ECDF	4.50609	0.0124061	520	PDs
D01	PDs	D01_PDs_B	KC	B	F	1.76325	μm³	component	126631	12470	PDs|1.7632537022059545|0.0049541958034645	1.76325	0.0049542	connected component ECDF	1.76325	0.0049542	521	PDs
D01	PDs	D01_PDs_B	KC	B	F	1.37142	μm³	component	126631	16779	PDs|1.3714195461601868|0.0025641849964253	1.37142	0.00256418	connected component ECDF	1.37142	0.00256418	522	PDs
D01	PDs	D01_PDs_B	KC	B	F	2.74284	μm³	component	126631	4438	PDs|2.7428390923203736|0.0089653308025861	2.74284	0.00896533	connected component ECDF	2.74284	0.00896533	523	PDs
D01	PDs	D01_PDs_B	KC	B	F	1.1755	μm³	component	126631	21089	PDs|1.175502468137303|0.001329810950328	1.1755	0.00132981	connected component ECDF	1.1755	0.00132981	524	PDs
D01	PDs	D01_PDs_B	KC	B	F	1.95917	μm³	component	126631	9301	PDs|1.9591707802288385|0.005931685778412	1.95917	0.00593169	connected component ECDF	1.95917	0.00593169	525	PDs
D01	PDs	D01_PDs_B	KC	B	F	2.54692	μm³	component	126631	5327	PDs|2.5469220142974898|0.0083123536267615	2.54692	0.00831235	connected component ECDF	2.54692	0.00831235	526	PDs
D01	PDs	D01_PDs_B	KC	B	F	5.48568	μm³	component	126631	533	PDs|5.485678184640747|0.0133521809571143	5.48568	0.0133522	connected component ECDF	5.48568	0.0133522	527	PDs
D01	PDs	D01_PDs_B	KC	B	F	1.56734	μm³	component	126631	14398	PDs|1.5673366241830706|0.0037747129533585	1.56734	0.00377471	connected component ECDF	1.56734	0.00377471	528	PDs
D01	PDs	D01_PDs_B	KC	B	F	6.66118	μm³	component	126631	277	PDs|6.66118065277805|0.0140961074743343	6.66118	0.0140961	connected component ECDF	6.66118	0.0140961	529	PDs
D01	PDs	D01_PDs_B	KC	B	F	1.1755	μm³	component	126631	21089	PDs|1.175502468137303|0.001329810950328	1.1755	0.00132981	connected component ECDF	1.1755	0.00132981	530	PDs
D01	PDs	D01_PDs_B	KC	B	F	1.76325	μm³	component	126631	12470	PDs|1.7632537022059545|0.0049541958034645	1.76325	0.0049542	connected component ECDF	1.76325	0.0049542	531	PDs
D01	PDs	D01_PDs_B	KC	B	F	2.93876	μm³	component	126631	3599	PDs|2.938756170343257|0.0095326869610372	2.93876	0.00953269	connected component ECDF	2.93876	0.00953269	532	PDs
D01	PDs	D01_PDs_B	KC	B	F	1.56734	μm³	component	126631	14398	PDs|1.5673366241830706|0.0037747129533585	1.56734	0.00377471	connected component ECDF	1.56734	0.00377471	533	PDs
D01	PDs	D01_PDs_B	KC	B	F	1.1755	μm³	component	126631	21089	PDs|1.175502468137303|0.001329810950328	1.1755	0.00132981	connected component ECDF	1.1755	0.00132981	534	PDs
D01	PDs	D01_PDs_B	KC	B	F	1.76325	μm³	component	126631	12470	PDs|1.7632537022059545|0.0049541958034645	1.76325	0.0049542	connected component ECDF	1.76325	0.0049542	535	PDs
D01	PDs	D01_PDs_B	KC	B	F	2.93876	μm³	component	126631	3599	PDs|2.938756170343257|0.0095326869610372	2.93876	0.00953269	connected component ECDF	2.93876	0.00953269	536	PDs
D01	PDs	D01_PDs_B	KC	B	F	3.91834	μm³	component	126631	1514	PDs|3.918341560457677|0.0116010750855335	3.91834	0.0116011	connected component ECDF	3.91834	0.0116011	537	PDs
D01	PDs	D01_PDs_B	KC	B	F	1.76325	μm³	component	126631	12470	PDs|1.7632537022059545|0.0049541958034645	1.76325	0.0049542	connected component ECDF	1.76325	0.0049542	538	PDs
D01	PDs	D01_PDs_B	KC	B	F	1.37142	μm³	component	126631	16779	PDs|1.3714195461601868|0.0025641849964253	1.37142	0.00256418	connected component ECDF	1.37142	0.00256418	539	PDs
D01	PDs	D01_PDs_B	KC	B	F	1.1755	μm³	component	126631	21089	PDs|1.175502468137303|0.001329810950328	1.1755	0.00132981	connected component ECDF	1.1755	0.00132981	540	PDs
D01	PDs	D01_PDs_B	KC	B	F	1.56734	μm³	component	126631	14398	PDs|1.5673366241830706|0.0037747129533585	1.56734	0.00377471	connected component ECDF	1.56734	0.00377471	541	PDs
D01	PDs	D01_PDs_B	KC	B	F	4.70201	μm³	component	126631	915	PDs|4.702009872549212|0.0126368403202497	4.70201	0.0126368	connected component ECDF	4.70201	0.0126368	542	PDs
D01	PDs	D01_PDs_B	KC	B	F	1.56734	μm³	component	126631	14398	PDs|1.5673366241830706|0.0037747129533585	1.56734	0.00377471	connected component ECDF	1.56734	0.00377471	543	PDs
D01	PDs	D01_PDs_B	KC	B	F	2.15509	μm³	component	126631	7594	PDs|2.155087858251722|0.0068095875907684	2.15509	0.00680959	connected component ECDF	2.15509	0.00680959	544	PDs
D01	PDs	D01_PDs_B	KC	B	F	1.56734	μm³	component	126631	14398	PDs|1.5673366241830706|0.0037747129533585	1.56734	0.00377471	connected component ECDF	1.56734	0.00377471	545	PDs
D01	PDs	D01_PDs_B	KC	B	F	4.89793	μm³	component	126631	746	PDs|4.897926950572096|0.0128328427719513	4.89793	0.0128328	connected component ECDF	4.89793	0.0128328	546	PDs
D01	PDs	D01_PDs_B	KC	B	F	1.1755	μm³	component	126631	21089	PDs|1.175502468137303|0.001329810950328	1.1755	0.00132981	connected component ECDF	1.1755	0.00132981	547	PDs
D01	PDs	D01_PDs_B	KC	B	F	1.1755	μm³	component	126631	21089	PDs|1.175502468137303|0.001329810950328	1.1755	0.00132981	connected component ECDF	1.1755	0.00132981	548	PDs
D01	PDs	D01_PDs_B	KC	B	F	1.1755	μm³	component	126631	21089	PDs|1.175502468137303|0.001329810950328	1.1755	0.00132981	connected component ECDF	1.1755	0.00132981	549	PDs
D01	PDs	D01_PDs_B	KC	B	F	3.91834	μm³	component	126631	1514	PDs|3.918341560457677|0.0116010750855335	3.91834	0.0116011	connected component ECDF	3.91834	0.0116011	550	PDs
D01	PDs	D01_PDs_B	KC	B	F	2.15509	μm³	component	126631	7594	PDs|2.155087858251722|0.0068095875907684	2.15509	0.00680959	connected component ECDF	2.15509	0.00680959	551	PDs
D01	PDs	D01_PDs_B	KC	B	F	2.93876	μm³	component	126631	3599	PDs|2.938756170343257|0.0095326869610372	2.93876	0.00953269	connected component ECDF	2.93876	0.00953269	552	PDs
D01	PDs	D01_PDs_B	KC	B	F	2.93876	μm³	component	126631	3599	PDs|2.938756170343257|0.0095326869610372	2.93876	0.00953269	connected component ECDF	2.93876	0.00953269	553	PDs
D01	PDs	D01_PDs_B	KC	B	F	4.50609	μm³	component	126631	999	PDs|4.506092794526328|0.012406051374439	4.50609	0.0124061	connected component ECDF	4.50609	0.0124061	554	PDs
D01	PDs	D01_PDs_B	KC	B	F	1.95917	μm³	component	126631	9301	PDs|1.9591707802288385|0.005931685778412	1.95917	0.00593169	connected component ECDF	1.95917	0.00593169	555	PDs
D01	PDs	D01_PDs_B	KC	B	F	9.79585	μm³	component	126631	91	PDs|9.795853901144191|0.0151538481045737	9.79585	0.0151538	connected component ECDF	9.79585	0.0151538	556	PDs
D01	PDs	D01_PDs_B	KC	B	F	4.89793	μm³	component	126631	746	PDs|4.897926950572096|0.0128328427719513	4.89793	0.0128328	connected component ECDF	4.89793	0.0128328	557	PDs
D01	PDs	D01_PDs_B	KC	B	F	1.1755	μm³	component	126631	21089	PDs|1.175502468137303|0.001329810950328	1.1755	0.00132981	connected component ECDF	1.1755	0.00132981	558	PDs
D01	PDs	D01_PDs_B	KC	B	F	1.1755	μm³	component	126631	21089	PDs|1.175502468137303|0.001329810950328	1.1755	0.00132981	connected component ECDF	1.1755	0.00132981	559	PDs
D01	PDs	D01_PDs_B	KC	B	F	8.62035	μm³	component	126631	138	PDs|8.620351433006888|0.0148468441571684	8.62035	0.0148468	connected component ECDF	8.62035	0.0148468	560	PDs
D01	PDs	D01_PDs_B	KC	B	F	1.1755	μm³	component	126631	21089	PDs|1.175502468137303|0.001329810950328	1.1755	0.00132981	connected component ECDF	1.1755	0.00132981	561	PDs
D01	PDs	D01_PDs_B	KC	B	F	1.56734	μm³	component	126631	14398	PDs|1.5673366241830706|0.0037747129533585	1.56734	0.00377471	connected component ECDF	1.56734	0.00377471	562	PDs
D01	PDs	D01_PDs_B	KC	B	F	5.48568	μm³	component	126631	533	PDs|5.485678184640747|0.0133521809571143	5.48568	0.0133522	connected component ECDF	5.48568	0.0133522	563	PDs
D01	PDs	D01_PDs_B	KC	B	F	1.37142	μm³	component	126631	16779	PDs|1.3714195461601868|0.0025641849964253	1.37142	0.00256418	connected component ECDF	1.37142	0.00256418	564	PDs
D01	PDs	D01_PDs_B	KC	B	F	1.1755	μm³	component	126631	21089	PDs|1.175502468137303|0.001329810950328	1.1755	0.00132981	connected component ECDF	1.1755	0.00132981	565	PDs
D01	PDs	D01_PDs_B	KC	B	F	4.89793	μm³	component	126631	746	PDs|4.897926950572096|0.0128328427719513	4.89793	0.0128328	connected component ECDF	4.89793	0.0128328	566	PDs
D01	PDs	D01_PDs_B	KC	B	F	2.74284	μm³	component	126631	4438	PDs|2.7428390923203736|0.0089653308025861	2.74284	0.00896533	connected component ECDF	2.74284	0.00896533	567	PDs
D01	PDs	D01_PDs_B	KC	B	F	2.74284	μm³	component	126631	4438	PDs|2.7428390923203736|0.0089653308025861	2.74284	0.00896533	connected component ECDF	2.74284	0.00896533	568	PDs
D01	PDs	D01_PDs_B	KC	B	F	1.1755	μm³	component	126631	21089	PDs|1.175502468137303|0.001329810950328	1.1755	0.00132981	connected component ECDF	1.1755	0.00132981	569	PDs
D01	PDs	D01_PDs_B	KC	B	F	8.22852	μm³	component	126631	167	PDs|8.22851727696112|0.0147288012865243	8.22852	0.0147288	connected component ECDF	8.22852	0.0147288	570	PDs
D01	PDs	D01_PDs_B	KC	B	F	1.1755	μm³	component	126631	21089	PDs|1.175502468137303|0.001329810950328	1.1755	0.00132981	connected component ECDF	1.1755	0.00132981	571	PDs
D01	PDs	D01_PDs_B	KC	B	F	2.74284	μm³	component	126631	4438	PDs|2.7428390923203736|0.0089653308025861	2.74284	0.00896533	connected component ECDF	2.74284	0.00896533	572	PDs
D01	PDs	D01_PDs_B	KC	B	F	1.1755	μm³	component	126631	21089	PDs|1.175502468137303|0.001329810950328	1.1755	0.00132981	connected component ECDF	1.1755	0.00132981	573	PDs
D01	PDs	D01_PDs_B	KC	B	F	1.56734	μm³	component	126631	14398	PDs|1.5673366241830706|0.0037747129533585	1.56734	0.00377471	connected component ECDF	1.56734	0.00377471	574	PDs
D01	PDs	D01_PDs_B	KC	B	F	1.1755	μm³	component	126631	21089	PDs|1.175502468137303|0.001329810950328	1.1755	0.00132981	connected component ECDF	1.1755	0.00132981	575	PDs
D01	PDs	D01_PDs_B	KC	B	F	1.37142	μm³	component	126631	16779	PDs|1.3714195461601868|0.0025641849964253	1.37142	0.00256418	connected component ECDF	1.37142	0.00256418	576	PDs
D01	PDs	D01_PDs_B	KC	B	F	1.95917	μm³	component	126631	9301	PDs|1.9591707802288385|0.005931685778412	1.95917	0.00593169	connected component ECDF	1.95917	0.00593169	577	PDs
D01	PDs	D01_PDs_B	KC	B	F	3.91834	μm³	component	126631	1514	PDs|3.918341560457677|0.0116010750855335	3.91834	0.0116011	connected component ECDF	3.91834	0.0116011	578	PDs
D01	PDs	D01_PDs_B	KC	B	F	1.76325	μm³	component	126631	12470	PDs|1.7632537022059545|0.0049541958034645	1.76325	0.0049542	connected component ECDF	1.76325	0.0049542	579	PDs
D01	PDs	D01_PDs_B	KC	B	F	1.1755	μm³	component	126631	21089	PDs|1.175502468137303|0.001329810950328	1.1755	0.00132981	connected component ECDF	1.1755	0.00132981	580	PDs
D01	PDs	D01_PDs_B	KC	B	F	4.70201	μm³	component	126631	915	PDs|4.702009872549212|0.0126368403202497	4.70201	0.0126368	connected component ECDF	4.70201	0.0126368	581	PDs
D01	PDs	D01_PDs_B	KC	B	F	1.76325	μm³	component	126631	12470	PDs|1.7632537022059545|0.0049541958034645	1.76325	0.0049542	connected component ECDF	1.76325	0.0049542	582	PDs
D01	PDs	D01_PDs_B	KC	B	F	1.56734	μm³	component	126631	14398	PDs|1.5673366241830706|0.0037747129533585	1.56734	0.00377471	connected component ECDF	1.56734	0.00377471	583	PDs
D01	PDs	D01_PDs_B	KC	B	F	1.37142	μm³	component	126631	16779	PDs|1.3714195461601868|0.0025641849964253	1.37142	0.00256418	connected component ECDF	1.37142	0.00256418	584	PDs
D01	PDs	D01_PDs_B	KC	B	F	2.93876	μm³	component	126631	3599	PDs|2.938756170343257|0.0095326869610372	2.93876	0.00953269	connected component ECDF	2.93876	0.00953269	585	PDs
D01	PDs	D01_PDs_B	KC	B	F	1.37142	μm³	component	126631	16779	PDs|1.3714195461601868|0.0025641849964253	1.37142	0.00256418	connected component ECDF	1.37142	0.00256418	586	PDs
D01	PDs	D01_PDs_B	KC	B	F	1.37142	μm³	component	126631	16779	PDs|1.3714195461601868|0.0025641849964253	1.37142	0.00256418	connected component ECDF	1.37142	0.00256418	587	PDs
D01	PDs	D01_PDs_B	KC	B	F	2.15509	μm³	component	126631	7594	PDs|2.155087858251722|0.0068095875907684	2.15509	0.00680959	connected component ECDF	2.15509	0.00680959	588	PDs
D01	PDs	D01_PDs_B	KC	B	F	1.95917	μm³	component	126631	9301	PDs|1.9591707802288385|0.005931685778412	1.95917	0.00593169	connected component ECDF	1.95917	0.00593169	589	PDs
D01	PDs	D01_PDs_B	KC	B	F	2.54692	μm³	component	126631	5327	PDs|2.5469220142974898|0.0083123536267615	2.54692	0.00831235	connected component ECDF	2.54692	0.00831235	590	PDs
D01	PDs	D01_PDs_B	KC	B	F	3.72242	μm³	component	126631	1806	PDs|3.7224244824347927|0.0112828469762827	3.72242	0.0112828	connected component ECDF	3.72242	0.0112828	591	PDs
D01	PDs	D01_PDs_B	KC	B	F	2.351	μm³	component	126631	6145	PDs|2.351004936274606|0.0075845592148156	2.351	0.00758456	connected component ECDF	2.351	0.00758456	592	PDs
D01	PDs	D01_PDs_B	KC	B	F	1.76325	μm³	component	126631	12470	PDs|1.7632537022059545|0.0049541958034645	1.76325	0.0049542	connected component ECDF	1.76325	0.0049542	593	PDs
D01	PDs	D01_PDs_B	KC	B	F	3.13467	μm³	component	126631	3001	PDs|3.1346732483661413|0.010037311825429	3.13467	0.0100373	connected component ECDF	3.13467	0.0100373	594	PDs
D01	PDs	D01_PDs_B	KC	B	F	1.1755	μm³	component	126631	21089	PDs|1.175502468137303|0.001329810950328	1.1755	0.00132981	connected component ECDF	1.1755	0.00132981	595	PDs
D01	PDs	D01_PDs_B	KC	B	F	2.351	μm³	component	126631	6145	PDs|2.351004936274606|0.0075845592148156	2.351	0.00758456	connected component ECDF	2.351	0.00758456	596	PDs
D01	PDs	D01_PDs_B	KC	B	F	1.1755	μm³	component	126631	21089	PDs|1.175502468137303|0.001329810950328	1.1755	0.00132981	connected component ECDF	1.1755	0.00132981	597	PDs
D01	PDs	D01_PDs_B	KC	B	F	2.15509	μm³	component	126631	7594	PDs|2.155087858251722|0.0068095875907684	2.15509	0.00680959	connected component ECDF	2.15509	0.00680959	598	PDs
D01	PDs	D01_PDs_B	KC	B	F	1.1755	μm³	component	126631	21089	PDs|1.175502468137303|0.001329810950328	1.1755	0.00132981	connected component ECDF	1.1755	0.00132981	599	PDs
D01	PDs	D01_PDs_B	KC	B	F	1.76325	μm³	component	126631	12470	PDs|1.7632537022059545|0.0049541958034645	1.76325	0.0049542	connected component ECDF	1.76325	0.0049542	600	PDs
D01	PDs	D01_PDs_B	KC	B	F	1.56734	μm³	component	126631	14398	PDs|1.5673366241830706|0.0037747129533585	1.56734	0.00377471	connected component ECDF	1.56734	0.00377471	601	PDs
D01	PDs	D01_PDs_B	KC	B	F	1.37142	μm³	component	126631	16779	PDs|1.3714195461601868|0.0025641849964253	1.37142	0.00256418	connected component ECDF	1.37142	0.00256418	602	PDs
D01	PDs	D01_PDs_B	KC	B	F	2.93876	μm³	component	126631	3599	PDs|2.938756170343257|0.0095326869610372	2.93876	0.00953269	connected component ECDF	2.93876	0.00953269	603	PDs
D01	PDs	D01_PDs_B	KC	B	F	2.351	μm³	component	126631	6145	PDs|2.351004936274606|0.0075845592148156	2.351	0.00758456	connected component ECDF	2.351	0.00758456	604	PDs
D01	PDs	D01_PDs_B	KC	B	F	1.76325	μm³	component	126631	12470	PDs|1.7632537022059545|0.0049541958034645	1.76325	0.0049542	connected component ECDF	1.76325	0.0049542	605	PDs
D01	PDs	D01_PDs_B	KC	B	F	3.91834	μm³	component	126631	1514	PDs|3.918341560457677|0.0116010750855335	3.91834	0.0116011	connected component ECDF	3.91834	0.0116011	606	PDs
D01	PDs	D01_PDs_B	KC	B	F	2.54692	μm³	component	126631	5327	PDs|2.5469220142974898|0.0083123536267615	2.54692	0.00831235	connected component ECDF	2.54692	0.00831235	607	PDs
D01	PDs	D01_PDs_B	KC	B	F	1.37142	μm³	component	126631	16779	PDs|1.3714195461601868|0.0025641849964253	1.37142	0.00256418	connected component ECDF	1.37142	0.00256418	608	PDs
D01	PDs	D01_PDs_B	KC	B	F	6.46526	μm³	component	126631	301	PDs|6.465263574755166|0.0139971288636037	6.46526	0.0139971	connected component ECDF	6.46526	0.0139971	609	PDs
D01	PDs	D01_PDs_B	KC	B	F	1.37142	μm³	component	126631	16779	PDs|1.3714195461601868|0.0025641849964253	1.37142	0.00256418	connected component ECDF	1.37142	0.00256418	610	PDs
D01	PDs	D01_PDs_B	KC	B	F	1.95917	μm³	component	126631	9301	PDs|1.9591707802288385|0.005931685778412	1.95917	0.00593169	connected component ECDF	1.95917	0.00593169	611	PDs
D01	PDs	D01_PDs_B	KC	B	F	2.93876	μm³	component	126631	3599	PDs|2.938756170343257|0.0095326869610372	2.93876	0.00953269	connected component ECDF	2.93876	0.00953269	612	PDs
D01	PDs	D01_PDs_B	KC	B	F	1.95917	μm³	component	126631	9301	PDs|1.9591707802288385|0.005931685778412	1.95917	0.00593169	connected component ECDF	1.95917	0.00593169	613	PDs
D01	PDs	D01_PDs_B	KC	B	F	1.56734	μm³	component	126631	14398	PDs|1.5673366241830706|0.0037747129533585	1.56734	0.00377471	connected component ECDF	1.56734	0.00377471	614	PDs
D01	PDs	D01_PDs_B	KC	B	F	1.1755	μm³	component	126631	21089	PDs|1.175502468137303|0.001329810950328	1.1755	0.00132981	connected component ECDF	1.1755	0.00132981	615	PDs
D01	PDs	D01_PDs_B	KC	B	F	3.91834	μm³	component	126631	1514	PDs|3.918341560457677|0.0116010750855335	3.91834	0.0116011	connected component ECDF	3.91834	0.0116011	616	PDs
D01	PDs	D01_PDs_B	KC	B	F	2.93876	μm³	component	126631	3599	PDs|2.938756170343257|0.0095326869610372	2.93876	0.00953269	connected component ECDF	2.93876	0.00953269	617	PDs
D01	PDs	D01_PDs_B	KC	B	F	1.76325	μm³	component	126631	12470	PDs|1.7632537022059545|0.0049541958034645	1.76325	0.0049542	connected component ECDF	1.76325	0.0049542	618	PDs
D01	PDs	D01_PDs_B	KC	B	F	1.95917	μm³	component	126631	9301	PDs|1.9591707802288385|0.005931685778412	1.95917	0.00593169	connected component ECDF	1.95917	0.00593169	619	PDs
D01	PDs	D01_PDs_B	KC	B	F	1.37142	μm³	component	126631	16779	PDs|1.3714195461601868|0.0025641849964253	1.37142	0.00256418	connected component ECDF	1.37142	0.00256418	620	PDs
D01	PDs	D01_PDs_B	KC	B	F	1.37142	μm³	component	126631	16779	PDs|1.3714195461601868|0.0025641849964253	1.37142	0.00256418	connected component ECDF	1.37142	0.00256418	621	PDs
D01	PDs	D01_PDs_B	KC	B	F	1.56734	μm³	component	126631	14398	PDs|1.5673366241830706|0.0037747129533585	1.56734	0.00377471	connected component ECDF	1.56734	0.00377471	622	PDs
D01	PDs	D01_PDs_B	KC	B	F	1.37142	μm³	component	126631	16779	PDs|1.3714195461601868|0.0025641849964253	1.37142	0.00256418	connected component ECDF	1.37142	0.00256418	623	PDs
D01	PDs	D01_PDs_B	KC	B	F	5.28976	μm³	component	126631	614	PDs|5.289761106617863|0.0131953369576936	5.28976	0.0131953	connected component ECDF	5.28976	0.0131953	624	PDs
D01	PDs	D01_PDs_B	KC	B	F	1.37142	μm³	component	126631	16779	PDs|1.3714195461601868|0.0025641849964253	1.37142	0.00256418	connected component ECDF	1.37142	0.00256418	625	PDs
D01	PDs	D01_PDs_B	KC	B	F	1.1755	μm³	component	126631	21089	PDs|1.175502468137303|0.001329810950328	1.1755	0.00132981	connected component ECDF	1.1755	0.00132981	626	PDs
D01	PDs	D01_PDs_B	KC	B	F	585.008	μm³	component	126631	1	PDs|585.0083949763311|0.0201859404320068	585.008	0.0201859	connected component ECDF	585.008	0.0201859	627	PDs
D01	PDs	D01_PDs_B	KC	B	F	3.72242	μm³	component	126631	1806	PDs|3.7224244824347927|0.0112828469762827	3.72242	0.0112828	connected component ECDF	3.72242	0.0112828	628	PDs
D01	PDs	D01_PDs_B	KC	B	F	4.11426	μm³	component	126631	1316	PDs|4.11425863848056|0.0118915160375564	4.11426	0.0118915	connected component ECDF	4.11426	0.0118915	629	PDs
D01	PDs	D01_PDs_B	KC	B	F	2.54692	μm³	component	126631	5327	PDs|2.5469220142974898|0.0083123536267615	2.54692	0.00831235	connected component ECDF	2.54692	0.00831235	630	PDs
D01	PDs	D01_PDs_B	KC	B	F	2.351	μm³	component	126631	6145	PDs|2.351004936274606|0.0075845592148156	2.351	0.00758456	connected component ECDF	2.351	0.00758456	631	PDs
D01	PDs	D01_PDs_B	KC	B	F	1.37142	μm³	component	126631	16779	PDs|1.3714195461601868|0.0025641849964253	1.37142	0.00256418	connected component ECDF	1.37142	0.00256418	632	PDs
D01	PDs	D01_PDs_B	KC	B	F	1.76325	μm³	component	126631	12470	PDs|1.7632537022059545|0.0049541958034645	1.76325	0.0049542	connected component ECDF	1.76325	0.0049542	633	PDs
D01	PDs	D01_PDs_B	KC	B	F	1.76325	μm³	component	126631	12470	PDs|1.7632537022059545|0.0049541958034645	1.76325	0.0049542	connected component ECDF	1.76325	0.0049542	634	PDs
D01	PDs	D01_PDs_B	KC	B	F	1.1755	μm³	component	126631	21089	PDs|1.175502468137303|0.001329810950328	1.1755	0.00132981	connected component ECDF	1.1755	0.00132981	635	PDs
D01	PDs	D01_PDs_B	KC	B	F	1.56734	μm³	component	126631	14398	PDs|1.5673366241830706|0.0037747129533585	1.56734	0.00377471	connected component ECDF	1.56734	0.00377471	636	PDs
D01	PDs	D01_PDs_B	KC	B	F	3.13467	μm³	component	126631	3001	PDs|3.1346732483661413|0.010037311825429	3.13467	0.0100373	connected component ECDF	3.13467	0.0100373	637	PDs
D01	PDs	D01_PDs_B	KC	B	F	1.76325	μm³	component	126631	12470	PDs|1.7632537022059545|0.0049541958034645	1.76325	0.0049542	connected component ECDF	1.76325	0.0049542	638	PDs
D01	PDs	D01_PDs_B	KC	B	F	1.76325	μm³	component	126631	12470	PDs|1.7632537022059545|0.0049541958034645	1.76325	0.0049542	connected component ECDF	1.76325	0.0049542	639	PDs
D01	PDs	D01_PDs_B	KC	B	F	3.13467	μm³	component	126631	3001	PDs|3.1346732483661413|0.010037311825429	3.13467	0.0100373	connected component ECDF	3.13467	0.0100373	640	PDs
D01	PDs	D01_PDs_B	KC	B	F	1.37142	μm³	component	126631	16779	PDs|1.3714195461601868|0.0025641849964253	1.37142	0.00256418	connected component ECDF	1.37142	0.00256418	641	PDs
D01	PDs	D01_PDs_B	KC	B	F	2.15509	μm³	component	126631	7594	PDs|2.155087858251722|0.0068095875907684	2.15509	0.00680959	connected component ECDF	2.15509	0.00680959	642	PDs
D01	PDs	D01_PDs_B	KC	B	F	1.1755	μm³	component	126631	21089	PDs|1.175502468137303|0.001329810950328	1.1755	0.00132981	connected component ECDF	1.1755	0.00132981	643	PDs
D01	PDs	D01_PDs_B	KC	B	F	1.56734	μm³	component	126631	14398	PDs|1.5673366241830706|0.0037747129533585	1.56734	0.00377471	connected component ECDF	1.56734	0.00377471	644	PDs
D01	PDs	D01_PDs_B	KC	B	F	4.70201	μm³	component	126631	915	PDs|4.702009872549212|0.0126368403202497	4.70201	0.0126368	connected component ECDF	4.70201	0.0126368	645	PDs
D01	PDs	D01_PDs_B	KC	B	F	3.33059	μm³	component	126631	2685	PDs|3.330590326389025|0.0105170186301433	3.33059	0.010517	connected component ECDF	3.33059	0.010517	646	PDs
D01	PDs	D01_PDs_B	KC	B	F	1.1755	μm³	component	126631	21089	PDs|1.175502468137303|0.001329810950328	1.1755	0.00132981	connected component ECDF	1.1755	0.00132981	647	PDs
D01	PDs	D01_PDs_B	KC	B	F	3.13467	μm³	component	126631	3001	PDs|3.1346732483661413|0.010037311825429	3.13467	0.0100373	connected component ECDF	3.13467	0.0100373	648	PDs
D01	PDs	D01_PDs_B	KC	B	F	1.37142	μm³	component	126631	16779	PDs|1.3714195461601868|0.0025641849964253	1.37142	0.00256418	connected component ECDF	1.37142	0.00256418	649	PDs
D01	PDs	D01_PDs_B	KC	B	F	2.74284	μm³	component	126631	4438	PDs|2.7428390923203736|0.0089653308025861	2.74284	0.00896533	connected component ECDF	2.74284	0.00896533	650	PDs
D01	PDs	D01_PDs_B	KC	B	F	2.351	μm³	component	126631	6145	PDs|2.351004936274606|0.0075845592148156	2.351	0.00758456	connected component ECDF	2.351	0.00758456	651	PDs
D01	PDs	D01_PDs_B	KC	B	F	1.1755	μm³	component	126631	21089	PDs|1.175502468137303|0.001329810950328	1.1755	0.00132981	connected component ECDF	1.1755	0.00132981	652	PDs
D01	PDs	D01_PDs_B	KC	B	F	1.1755	μm³	component	126631	21089	PDs|1.175502468137303|0.001329810950328	1.1755	0.00132981	connected component ECDF	1.1755	0.00132981	653	PDs
D01	PDs	D01_PDs_B	KC	B	F	2.15509	μm³	component	126631	7594	PDs|2.155087858251722|0.0068095875907684	2.15509	0.00680959	connected component ECDF	2.15509	0.00680959	654	PDs
D01	PDs	D01_PDs_B	KC	B	F	1.1755	μm³	component	126631	21089	PDs|1.175502468137303|0.001329810950328	1.1755	0.00132981	connected component ECDF	1.1755	0.00132981	655	PDs
D01	PDs	D01_PDs_B	KC	B	F	1.1755	μm³	component	126631	21089	PDs|1.175502468137303|0.001329810950328	1.1755	0.00132981	connected component ECDF	1.1755	0.00132981	656	PDs
D01	PDs	D01_PDs_B	KC	B	F	2.93876	μm³	component	126631	3599	PDs|2.938756170343257|0.0095326869610372	2.93876	0.00953269	connected component ECDF	2.93876	0.00953269	657	PDs
D01	PDs	D01_PDs_B	KC	B	F	2.15509	μm³	component	126631	7594	PDs|2.155087858251722|0.0068095875907684	2.15509	0.00680959	connected component ECDF	2.15509	0.00680959	658	PDs
D01	PDs	D01_PDs_B	KC	B	F	1.95917	μm³	component	126631	9301	PDs|1.9591707802288385|0.005931685778412	1.95917	0.00593169	connected component ECDF	1.95917	0.00593169	659	PDs
D01	PDs	D01_PDs_B	KC	B	F	9.59994	μm³	component	126631	92	PDs|9.599936823121308|0.0151060298120674	9.59994	0.015106	connected component ECDF	9.59994	0.015106	660	PDs
D01	PDs	D01_PDs_B	KC	B	F	1.37142	μm³	component	126631	16779	PDs|1.3714195461601868|0.0025641849964253	1.37142	0.00256418	connected component ECDF	1.37142	0.00256418	661	PDs
D01	PDs	D01_PDs_B	KC	B	F	2.15509	μm³	component	126631	7594	PDs|2.155087858251722|0.0068095875907684	2.15509	0.00680959	connected component ECDF	2.15509	0.00680959	662	PDs
D01	PDs	D01_PDs_B	KC	B	F	1.37142	μm³	component	126631	16779	PDs|1.3714195461601868|0.0025641849964253	1.37142	0.00256418	connected component ECDF	1.37142	0.00256418	663	PDs
D01	PDs	D01_PDs_B	KC	B	F	2.54692	μm³	component	126631	5327	PDs|2.5469220142974898|0.0083123536267615	2.54692	0.00831235	connected component ECDF	2.54692	0.00831235	664	PDs
D01	PDs	D01_PDs_B	KC	B	F	1.1755	μm³	component	126631	21089	PDs|1.175502468137303|0.001329810950328	1.1755	0.00132981	connected component ECDF	1.1755	0.00132981	665	PDs
D01	PDs	D01_PDs_B	KC	B	F	1.56734	μm³	component	126631	14398	PDs|1.5673366241830706|0.0037747129533585	1.56734	0.00377471	connected component ECDF	1.56734	0.00377471	666	PDs
D01	PDs	D01_PDs_B	KC	B	F	3.13467	μm³	component	126631	3001	PDs|3.1346732483661413|0.010037311825429	3.13467	0.0100373	connected component ECDF	3.13467	0.0100373	667	PDs
D01	PDs	D01_PDs_B	KC	B	F	1.76325	μm³	component	126631	12470	PDs|1.7632537022059545|0.0049541958034645	1.76325	0.0049542	connected component ECDF	1.76325	0.0049542	668	PDs
D01	PDs	D01_PDs_B	KC	B	F	1.37142	μm³	component	126631	16779	PDs|1.3714195461601868|0.0025641849964253	1.37142	0.00256418	connected component ECDF	1.37142	0.00256418	669	PDs
D01	PDs	D01_PDs_B	KC	B	F	2.15509	μm³	component	126631	7594	PDs|2.155087858251722|0.0068095875907684	2.15509	0.00680959	connected component ECDF	2.15509	0.00680959	670	PDs
D01	PDs	D01_PDs_B	KC	B	F	1.37142	μm³	component	126631	16779	PDs|1.3714195461601868|0.0025641849964253	1.37142	0.00256418	connected component ECDF	1.37142	0.00256418	671	PDs
D01	PDs	D01_PDs_B	KC	B	F	2.15509	μm³	component	126631	7594	PDs|2.155087858251722|0.0068095875907684	2.15509	0.00680959	connected component ECDF	2.15509	0.00680959	672	PDs
D01	PDs	D01_PDs_B	KC	B	F	2.54692	μm³	component	126631	5327	PDs|2.5469220142974898|0.0083123536267615	2.54692	0.00831235	connected component ECDF	2.54692	0.00831235	673	PDs
D01	PDs	D01_PDs_B	KC	B	F	3.33059	μm³	component	126631	2685	PDs|3.330590326389025|0.0105170186301433	3.33059	0.010517	connected component ECDF	3.33059	0.010517	674	PDs
D01	PDs	D01_PDs_B	KC	B	F	1.76325	μm³	component	126631	12470	PDs|1.7632537022059545|0.0049541958034645	1.76325	0.0049542	connected component ECDF	1.76325	0.0049542	675	PDs
D01	PDs	D01_PDs_B	KC	B	F	2.54692	μm³	component	126631	5327	PDs|2.5469220142974898|0.0083123536267615	2.54692	0.00831235	connected component ECDF	2.54692	0.00831235	676	PDs
D01	PDs	D01_PDs_B	KC	B	F	1.95917	μm³	component	126631	9301	PDs|1.9591707802288385|0.005931685778412	1.95917	0.00593169	connected component ECDF	1.95917	0.00593169	677	PDs
D01	PDs	D01_PDs_B	KC	B	F	3.72242	μm³	component	126631	1806	PDs|3.7224244824347927|0.0112828469762827	3.72242	0.0112828	connected component ECDF	3.72242	0.0112828	678	PDs
D01	PDs	D01_PDs_B	KC	B	F	1.56734	μm³	component	126631	14398	PDs|1.5673366241830706|0.0037747129533585	1.56734	0.00377471	connected component ECDF	1.56734	0.00377471	679	PDs
D01	PDs	D01_PDs_B	KC	B	F	2.54692	μm³	component	126631	5327	PDs|2.5469220142974898|0.0083123536267615	2.54692	0.00831235	connected component ECDF	2.54692	0.00831235	680	PDs
D01	PDs	D01_PDs_B	KC	B	F	1.37142	μm³	component	126631	16779	PDs|1.3714195461601868|0.0025641849964253	1.37142	0.00256418	connected component ECDF	1.37142	0.00256418	681	PDs
D01	PDs	D01_PDs_B	KC	B	F	2.351	μm³	component	126631	6145	PDs|2.351004936274606|0.0075845592148156	2.351	0.00758456	connected component ECDF	2.351	0.00758456	682	PDs
D01	PDs	D01_PDs_B	KC	B	F	4.70201	μm³	component	126631	915	PDs|4.702009872549212|0.0126368403202497	4.70201	0.0126368	connected component ECDF	4.70201	0.0126368	683	PDs
D01	PDs	D01_PDs_B	KC	B	F	3.33059	μm³	component	126631	2685	PDs|3.330590326389025|0.0105170186301433	3.33059	0.010517	connected component ECDF	3.33059	0.010517	684	PDs
D01	PDs	D01_PDs_B	KC	B	F	1.76325	μm³	component	126631	12470	PDs|1.7632537022059545|0.0049541958034645	1.76325	0.0049542	connected component ECDF	1.76325	0.0049542	685	PDs
D01	PDs	D01_PDs_B	KC	B	F	1.95917	μm³	component	126631	9301	PDs|1.9591707802288385|0.005931685778412	1.95917	0.00593169	connected component ECDF	1.95917	0.00593169	686	PDs
D01	PDs	D01_PDs_B	KC	B	F	1.1755	μm³	component	126631	21089	PDs|1.175502468137303|0.001329810950328	1.1755	0.00132981	connected component ECDF	1.1755	0.00132981	687	PDs
D01	PDs	D01_PDs_B	KC	B	F	1.1755	μm³	component	126631	21089	PDs|1.175502468137303|0.001329810950328	1.1755	0.00132981	connected component ECDF	1.1755	0.00132981	688	PDs
D01	PDs	D01_PDs_B	KC	B	F	6.07343	μm³	component	126631	402	PDs|6.073429418709399|0.0137790669402601	6.07343	0.0137791	connected component ECDF	6.07343	0.0137791	689	PDs
D01	PDs	D01_PDs_B	KC	B	F	1.95917	μm³	component	126631	9301	PDs|1.9591707802288385|0.005931685778412	1.95917	0.00593169	connected component ECDF	1.95917	0.00593169	690	PDs
D01	PDs	D01_PDs_B	KC	B	F	1.95917	μm³	component	126631	9301	PDs|1.9591707802288385|0.005931685778412	1.95917	0.00593169	connected component ECDF	1.95917	0.00593169	691	PDs
D01	PDs	D01_PDs_B	KC	B	F	1.56734	μm³	component	126631	14398	PDs|1.5673366241830706|0.0037747129533585	1.56734	0.00377471	connected component ECDF	1.56734	0.00377471	692	PDs
D01	PDs	D01_PDs_B	KC	B	F	1.1755	μm³	component	126631	21089	PDs|1.175502468137303|0.001329810950328	1.1755	0.00132981	connected component ECDF	1.1755	0.00132981	693	PDs
D01	PDs	D01_PDs_B	KC	B	F	1.37142	μm³	component	126631	16779	PDs|1.3714195461601868|0.0025641849964253	1.37142	0.00256418	connected component ECDF	1.37142	0.00256418	694	PDs
D01	PDs	D01_PDs_B	KC	B	F	1.76325	μm³	component	126631	12470	PDs|1.7632537022059545|0.0049541958034645	1.76325	0.0049542	connected component ECDF	1.76325	0.0049542	695	PDs
D01	PDs	D01_PDs_B	KC	B	F	1.37142	μm³	component	126631	16779	PDs|1.3714195461601868|0.0025641849964253	1.37142	0.00256418	connected component ECDF	1.37142	0.00256418	696	PDs
D01	PDs	D01_PDs_B	KC	B	F	1.56734	μm³	component	126631	14398	PDs|1.5673366241830706|0.0037747129533585	1.56734	0.00377471	connected component ECDF	1.56734	0.00377471	697	PDs
D01	PDs	D01_PDs_B	KC	B	F	1.95917	μm³	component	126631	9301	PDs|1.9591707802288385|0.005931685778412	1.95917	0.00593169	connected component ECDF	1.95917	0.00593169	698	PDs
D01	PDs	D01_PDs_B	KC	B	F	3.52651	μm³	component	126631	2142	PDs|3.526507404411909|0.0109222234841814	3.52651	0.0109222	connected component ECDF	3.52651	0.0109222	699	PDs
D01	PDs	D01_PDs_B	KC	B	F	2.351	μm³	component	126631	6145	PDs|2.351004936274606|0.0075845592148156	2.351	0.00758456	connected component ECDF	2.351	0.00758456	700	PDs
D01	PDs	D01_PDs_B	KC	B	F	5.6816	μm³	component	126631	493	PDs|5.681595262663631|0.0135024354907324	5.6816	0.0135024	connected component ECDF	5.6816	0.0135024	701	PDs
D01	PDs	D01_PDs_B	KC	B	F	3.13467	μm³	component	126631	3001	PDs|3.1346732483661413|0.010037311825429	3.13467	0.0100373	connected component ECDF	3.13467	0.0100373	702	PDs
D01	PDs	D01_PDs_B	KC	B	F	1.37142	μm³	component	126631	16779	PDs|1.3714195461601868|0.0025641849964253	1.37142	0.00256418	connected component ECDF	1.37142	0.00256418	703	PDs
D01	PDs	D01_PDs_B	KC	B	F	1.37142	μm³	component	126631	16779	PDs|1.3714195461601868|0.0025641849964253	1.37142	0.00256418	connected component ECDF	1.37142	0.00256418	704	PDs
D01	PDs	D01_PDs_B	KC	B	F	3.72242	μm³	component	126631	1806	PDs|3.7224244824347927|0.0112828469762827	3.72242	0.0112828	connected component ECDF	3.72242	0.0112828	705	PDs
D01	PDs	D01_PDs_B	KC	B	F	1.37142	μm³	component	126631	16779	PDs|1.3714195461601868|0.0025641849964253	1.37142	0.00256418	connected component ECDF	1.37142	0.00256418	706	PDs
D01	PDs	D01_PDs_B	KC	B	F	1.76325	μm³	component	126631	12470	PDs|1.7632537022059545|0.0049541958034645	1.76325	0.0049542	connected component ECDF	1.76325	0.0049542	707	PDs
D01	PDs	D01_PDs_B	KC	B	F	2.351	μm³	component	126631	6145	PDs|2.351004936274606|0.0075845592148156	2.351	0.00758456	connected component ECDF	2.351	0.00758456	708	PDs
D01	PDs	D01_PDs_B	KC	B	F	4.11426	μm³	component	126631	1316	PDs|4.11425863848056|0.0118915160375564	4.11426	0.0118915	connected component ECDF	4.11426	0.0118915	709	PDs
D01	PDs	D01_PDs_B	KC	B	F	1.37142	μm³	component	126631	16779	PDs|1.3714195461601868|0.0025641849964253	1.37142	0.00256418	connected component ECDF	1.37142	0.00256418	710	PDs
D01	PDs	D01_PDs_B	KC	B	F	2.15509	μm³	component	126631	7594	PDs|2.155087858251722|0.0068095875907684	2.15509	0.00680959	connected component ECDF	2.15509	0.00680959	711	PDs
D01	PDs	D01_PDs_B	KC	B	F	1.56734	μm³	component	126631	14398	PDs|1.5673366241830706|0.0037747129533585	1.56734	0.00377471	connected component ECDF	1.56734	0.00377471	712	PDs
D01	PDs	D01_PDs_B	KC	B	F	2.54692	μm³	component	126631	5327	PDs|2.5469220142974898|0.0083123536267615	2.54692	0.00831235	connected component ECDF	2.54692	0.00831235	713	PDs
D01	PDs	D01_PDs_B	KC	B	F	1.95917	μm³	component	126631	9301	PDs|1.9591707802288385|0.005931685778412	1.95917	0.00593169	connected component ECDF	1.95917	0.00593169	714	PDs
D01	PDs	D01_PDs_B	KC	B	F	2.74284	μm³	component	126631	4438	PDs|2.7428390923203736|0.0089653308025861	2.74284	0.00896533	connected component ECDF	2.74284	0.00896533	715	PDs
D01	PDs	D01_PDs_B	KC	B	F	3.52651	μm³	component	126631	2142	PDs|3.526507404411909|0.0109222234841814	3.52651	0.0109222	connected component ECDF	3.52651	0.0109222	716	PDs
D01	PDs	D01_PDs_B	KC	B	F	1.1755	μm³	component	126631	21089	PDs|1.175502468137303|0.001329810950328	1.1755	0.00132981	connected component ECDF	1.1755	0.00132981	717	PDs
D01	PDs	D01_PDs_B	KC	B	F	1.37142	μm³	component	126631	16779	PDs|1.3714195461601868|0.0025641849964253	1.37142	0.00256418	connected component ECDF	1.37142	0.00256418	718	PDs
D01	PDs	D01_PDs_B	KC	B	F	1.56734	μm³	component	126631	14398	PDs|1.5673366241830706|0.0037747129533585	1.56734	0.00377471	connected component ECDF	1.56734	0.00377471	719	PDs
D01	PDs	D01_PDs_B	KC	B	F	1.1755	μm³	component	126631	21089	PDs|1.175502468137303|0.001329810950328	1.1755	0.00132981	connected component ECDF	1.1755	0.00132981	720	PDs
D01	PDs	D01_PDs_B	KC	B	F	2.15509	μm³	component	126631	7594	PDs|2.155087858251722|0.0068095875907684	2.15509	0.00680959	connected component ECDF	2.15509	0.00680959	721	PDs
D01	PDs	D01_PDs_B	KC	B	F	1.1755	μm³	component	126631	21089	PDs|1.175502468137303|0.001329810950328	1.1755	0.00132981	connected component ECDF	1.1755	0.00132981	722	PDs
D01	PDs	D01_PDs_B	KC	B	F	1.76325	μm³	component	126631	12470	PDs|1.7632537022059545|0.0049541958034645	1.76325	0.0049542	connected component ECDF	1.76325	0.0049542	723	PDs
D01	PDs	D01_PDs_B	KC	B	F	2.351	μm³	component	126631	6145	PDs|2.351004936274606|0.0075845592148156	2.351	0.00758456	connected component ECDF	2.351	0.00758456	724	PDs
D01	PDs	D01_PDs_B	KC	B	F	2.74284	μm³	component	126631	4438	PDs|2.7428390923203736|0.0089653308025861	2.74284	0.00896533	connected component ECDF	2.74284	0.00896533	725	PDs
D01	PDs	D01_PDs_B	KC	B	F	2.54692	μm³	component	126631	5327	PDs|2.5469220142974898|0.0083123536267615	2.54692	0.00831235	connected component ECDF	2.54692	0.00831235	726	PDs
D01	PDs	D01_PDs_B	KC	B	F	1.56734	μm³	component	126631	14398	PDs|1.5673366241830706|0.0037747129533585	1.56734	0.00377471	connected component ECDF	1.56734	0.00377471	727	PDs
D01	PDs	D01_PDs_B	KC	B	F	1.56734	μm³	component	126631	14398	PDs|1.5673366241830706|0.0037747129533585	1.56734	0.00377471	connected component ECDF	1.56734	0.00377471	728	PDs
D01	PDs	D01_PDs_B	KC	B	F	2.351	μm³	component	126631	6145	PDs|2.351004936274606|0.0075845592148156	2.351	0.00758456	connected component ECDF	2.351	0.00758456	729	PDs
D01	PDs	D01_PDs_B	KC	B	F	1.37142	μm³	component	126631	16779	PDs|1.3714195461601868|0.0025641849964253	1.37142	0.00256418	connected component ECDF	1.37142	0.00256418	730	PDs
D01	PDs	D01_PDs_B	KC	B	F	1.56734	μm³	component	126631	14398	PDs|1.5673366241830706|0.0037747129533585	1.56734	0.00377471	connected component ECDF	1.56734	0.00377471	731	PDs
D01	PDs	D01_PDs_B	KC	B	F	1.56734	μm³	component	126631	14398	PDs|1.5673366241830706|0.0037747129533585	1.56734	0.00377471	connected component ECDF	1.56734	0.00377471	732	PDs
D01	PDs	D01_PDs_B	KC	B	F	1.37142	μm³	component	126631	16779	PDs|1.3714195461601868|0.0025641849964253	1.37142	0.00256418	connected component ECDF	1.37142	0.00256418	733	PDs
D01	PDs	D01_PDs_B	KC	B	F	4.31018	μm³	component	126631	1181	PDs|4.310175716503444|0.0121645742520396	4.31018	0.0121646	connected component ECDF	4.31018	0.0121646	734	PDs
D01	PDs	D01_PDs_B	KC	B	F	1.1755	μm³	component	126631	21089	PDs|1.175502468137303|0.001329810950328	1.1755	0.00132981	connected component ECDF	1.1755	0.00132981	735	PDs
D01	PDs	D01_PDs_B	KC	B	F	1.1755	μm³	component	126631	21089	PDs|1.175502468137303|0.001329810950328	1.1755	0.00132981	connected component ECDF	1.1755	0.00132981	736	PDs
D01	PDs	D01_PDs_B	KC	B	F	1.37142	μm³	component	126631	16779	PDs|1.3714195461601868|0.0025641849964253	1.37142	0.00256418	connected component ECDF	1.37142	0.00256418	737	PDs
D01	PDs	D01_PDs_B	KC	B	F	3.13467	μm³	component	126631	3001	PDs|3.1346732483661413|0.010037311825429	3.13467	0.0100373	connected component ECDF	3.13467	0.0100373	738	PDs
D01	PDs	D01_PDs_B	KC	B	F	2.15509	μm³	component	126631	7594	PDs|2.155087858251722|0.0068095875907684	2.15509	0.00680959	connected component ECDF	2.15509	0.00680959	739	PDs
D01	PDs	D01_PDs_B	KC	B	F	4.50609	μm³	component	126631	999	PDs|4.506092794526328|0.012406051374439	4.50609	0.0124061	connected component ECDF	4.50609	0.0124061	740	PDs
D01	PDs	D01_PDs_B	KC	B	F	1.1755	μm³	component	126631	21089	PDs|1.175502468137303|0.001329810950328	1.1755	0.00132981	connected component ECDF	1.1755	0.00132981	741	PDs
D01	PDs	D01_PDs_B	KC	B	F	1.37142	μm³	component	126631	16779	PDs|1.3714195461601868|0.0025641849964253	1.37142	0.00256418	connected component ECDF	1.37142	0.00256418	742	PDs
D01	PDs	D01_PDs_B	KC	B	F	2.351	μm³	component	126631	6145	PDs|2.351004936274606|0.0075845592148156	2.351	0.00758456	connected component ECDF	2.351	0.00758456	743	PDs
D01	PDs	D01_PDs_B	KC	B	F	1.95917	μm³	component	126631	9301	PDs|1.9591707802288385|0.005931685778412	1.95917	0.00593169	connected component ECDF	1.95917	0.00593169	744	PDs
D01	PDs	D01_PDs_B	KC	B	F	1.76325	μm³	component	126631	12470	PDs|1.7632537022059545|0.0049541958034645	1.76325	0.0049542	connected component ECDF	1.76325	0.0049542	745	PDs
D01	PDs	D01_PDs_B	KC	B	F	1.1755	μm³	component	126631	21089	PDs|1.175502468137303|0.001329810950328	1.1755	0.00132981	connected component ECDF	1.1755	0.00132981	746	PDs
D01	PDs	D01_PDs_B	KC	B	F	5.09384	μm³	component	126631	689	PDs|5.09384402859498|0.0130211102207333	5.09384	0.0130211	connected component ECDF	5.09384	0.0130211	747	PDs
D01	PDs	D01_PDs_B	KC	B	F	1.37142	μm³	component	126631	16779	PDs|1.3714195461601868|0.0025641849964253	1.37142	0.00256418	connected component ECDF	1.37142	0.00256418	748	PDs
D01	PDs	D01_PDs_B	KC	B	F	1.76325	μm³	component	126631	12470	PDs|1.7632537022059545|0.0049541958034645	1.76325	0.0049542	connected component ECDF	1.76325	0.0049542	749	PDs
D01	PDs	D01_PDs_B	KC	B	F	1.1755	μm³	component	126631	21089	PDs|1.175502468137303|0.001329810950328	1.1755	0.00132981	connected component ECDF	1.1755	0.00132981	750	PDs
D01	PDs	D01_PDs_B	KC	B	F	1.1755	μm³	component	126631	21089	PDs|1.175502468137303|0.001329810950328	1.1755	0.00132981	connected component ECDF	1.1755	0.00132981	751	PDs
D01	PDs	D01_PDs_B	KC	B	F	1.76325	μm³	component	126631	12470	PDs|1.7632537022059545|0.0049541958034645	1.76325	0.0049542	connected component ECDF	1.76325	0.0049542	752	PDs
D01	PDs	D01_PDs_B	KC	B	F	1.76325	μm³	component	126631	12470	PDs|1.7632537022059545|0.0049541958034645	1.76325	0.0049542	connected component ECDF	1.76325	0.0049542	753	PDs
D01	PDs	D01_PDs_B	KC	B	F	1.56734	μm³	component	126631	14398	PDs|1.5673366241830706|0.0037747129533585	1.56734	0.00377471	connected component ECDF	1.56734	0.00377471	754	PDs
D01	PDs	D01_PDs_B	KC	B	F	1.56734	μm³	component	126631	14398	PDs|1.5673366241830706|0.0037747129533585	1.56734	0.00377471	connected component ECDF	1.56734	0.00377471	755	PDs
D01	PDs	D01_PDs_B	KC	B	F	2.74284	μm³	component	126631	4438	PDs|2.7428390923203736|0.0089653308025861	2.74284	0.00896533	connected component ECDF	2.74284	0.00896533	756	PDs
D01	PDs	D01_PDs_B	KC	B	F	1.56734	μm³	component	126631	14398	PDs|1.5673366241830706|0.0037747129533585	1.56734	0.00377471	connected component ECDF	1.56734	0.00377471	757	PDs
D01	PDs	D01_PDs_B	KC	B	F	1.37142	μm³	component	126631	16779	PDs|1.3714195461601868|0.0025641849964253	1.37142	0.00256418	connected component ECDF	1.37142	0.00256418	758	PDs
D01	PDs	D01_PDs_B	KC	B	F	1.1755	μm³	component	126631	21089	PDs|1.175502468137303|0.001329810950328	1.1755	0.00132981	connected component ECDF	1.1755	0.00132981	759	PDs
D01	PDs	D01_PDs_B	KC	B	F	1.37142	μm³	component	126631	16779	PDs|1.3714195461601868|0.0025641849964253	1.37142	0.00256418	connected component ECDF	1.37142	0.00256418	760	PDs
D01	PDs	D01_PDs_B	KC	B	F	1.1755	μm³	component	126631	21089	PDs|1.175502468137303|0.001329810950328	1.1755	0.00132981	connected component ECDF	1.1755	0.00132981	761	PDs
D01	PDs	D01_PDs_B	KC	B	F	1.37142	μm³	component	126631	16779	PDs|1.3714195461601868|0.0025641849964253	1.37142	0.00256418	connected component ECDF	1.37142	0.00256418	762	PDs
D01	PDs	D01_PDs_B	KC	B	F	1.37142	μm³	component	126631	16779	PDs|1.3714195461601868|0.0025641849964253	1.37142	0.00256418	connected component ECDF	1.37142	0.00256418	763	PDs
D01	PDs	D01_PDs_B	KC	B	F	16.457	μm³	component	126631	14	PDs|16.45703455392224|0.0159828491443957	16.457	0.0159828	connected component ECDF	16.457	0.0159828	764	PDs
D01	PDs	D01_PDs_B	KC	B	F	3.72242	μm³	component	126631	1806	PDs|3.7224244824347927|0.0112828469762827	3.72242	0.0112828	connected component ECDF	3.72242	0.0112828	765	PDs
D01	PDs	D01_PDs_B	KC	B	F	1.1755	μm³	component	126631	21089	PDs|1.175502468137303|0.001329810950328	1.1755	0.00132981	connected component ECDF	1.1755	0.00132981	766	PDs
D01	PDs	D01_PDs_B	KC	B	F	6.07343	μm³	component	126631	402	PDs|6.073429418709399|0.0137790669402601	6.07343	0.0137791	connected component ECDF	6.07343	0.0137791	767	PDs
D01	PDs	D01_PDs_B	KC	B	F	3.33059	μm³	component	126631	2685	PDs|3.330590326389025|0.0105170186301433	3.33059	0.010517	connected component ECDF	3.33059	0.010517	768	PDs
D01	PDs	D01_PDs_B	KC	B	F	1.37142	μm³	component	126631	16779	PDs|1.3714195461601868|0.0025641849964253	1.37142	0.00256418	connected component ECDF	1.37142	0.00256418	769	PDs
D01	PDs	D01_PDs_B	KC	B	F	1.37142	μm³	component	126631	16779	PDs|1.3714195461601868|0.0025641849964253	1.37142	0.00256418	connected component ECDF	1.37142	0.00256418	770	PDs
D01	PDs	D01_PDs_B	KC	B	F	1.95917	μm³	component	126631	9301	PDs|1.9591707802288385|0.005931685778412	1.95917	0.00593169	connected component ECDF	1.95917	0.00593169	771	PDs
D01	PDs	D01_PDs_B	KC	B	F	2.15509	μm³	component	126631	7594	PDs|2.155087858251722|0.0068095875907684	2.15509	0.00680959	connected component ECDF	2.15509	0.00680959	772	PDs
D01	PDs	D01_PDs_B	KC	B	F	1.56734	μm³	component	126631	14398	PDs|1.5673366241830706|0.0037747129533585	1.56734	0.00377471	connected component ECDF	1.56734	0.00377471	773	PDs
D01	PDs	D01_PDs_B	KC	B	F	2.351	μm³	component	126631	6145	PDs|2.351004936274606|0.0075845592148156	2.351	0.00758456	connected component ECDF	2.351	0.00758456	774	PDs
D01	PDs	D01_PDs_B	KC	B	F	2.15509	μm³	component	126631	7594	PDs|2.155087858251722|0.0068095875907684	2.15509	0.00680959	connected component ECDF	2.15509	0.00680959	775	PDs
D01	PDs	D01_PDs_B	KC	B	F	1.1755	μm³	component	126631	21089	PDs|1.175502468137303|0.001329810950328	1.1755	0.00132981	connected component ECDF	1.1755	0.00132981	776	PDs
D01	PDs	D01_PDs_B	KC	B	F	1.76325	μm³	component	126631	12470	PDs|1.7632537022059545|0.0049541958034645	1.76325	0.0049542	connected component ECDF	1.76325	0.0049542	777	PDs
D01	PDs	D01_PDs_B	KC	B	F	3.13467	μm³	component	126631	3001	PDs|3.1346732483661413|0.010037311825429	3.13467	0.0100373	connected component ECDF	3.13467	0.0100373	778	PDs
D01	PDs	D01_PDs_B	KC	B	F	1.1755	μm³	component	126631	21089	PDs|1.175502468137303|0.001329810950328	1.1755	0.00132981	connected component ECDF	1.1755	0.00132981	779	PDs
D01	PDs	D01_PDs_B	KC	B	F	1.1755	μm³	component	126631	21089	PDs|1.175502468137303|0.001329810950328	1.1755	0.00132981	connected component ECDF	1.1755	0.00132981	780	PDs
D01	PDs	D01_PDs_B	KC	B	F	1.1755	μm³	component	126631	21089	PDs|1.175502468137303|0.001329810950328	1.1755	0.00132981	connected component ECDF	1.1755	0.00132981	781	PDs
D01	PDs	D01_PDs_B	KC	B	F	1.1755	μm³	component	126631	21089	PDs|1.175502468137303|0.001329810950328	1.1755	0.00132981	connected component ECDF	1.1755	0.00132981	782	PDs
D01	PDs	D01_PDs_B	KC	B	F	1.95917	μm³	component	126631	9301	PDs|1.9591707802288385|0.005931685778412	1.95917	0.00593169	connected component ECDF	1.95917	0.00593169	783	PDs
D01	PDs	D01_PDs_B	KC	B	F	1.76325	μm³	component	126631	12470	PDs|1.7632537022059545|0.0049541958034645	1.76325	0.0049542	connected component ECDF	1.76325	0.0049542	784	PDs
D01	PDs	D01_PDs_B	KC	B	F	2.74284	μm³	component	126631	4438	PDs|2.7428390923203736|0.0089653308025861	2.74284	0.00896533	connected component ECDF	2.74284	0.00896533	785	PDs
D01	PDs	D01_PDs_B	KC	B	F	2.93876	μm³	component	126631	3599	PDs|2.938756170343257|0.0095326869610372	2.93876	0.00953269	connected component ECDF	2.93876	0.00953269	786	PDs
D01	PDs	D01_PDs_B	KC	B	F	2.93876	μm³	component	126631	3599	PDs|2.938756170343257|0.0095326869610372	2.93876	0.00953269	connected component ECDF	2.93876	0.00953269	787	PDs
D01	PDs	D01_PDs_B	KC	B	F	2.351	μm³	component	126631	6145	PDs|2.351004936274606|0.0075845592148156	2.351	0.00758456	connected component ECDF	2.351	0.00758456	788	PDs
D01	PDs	D01_PDs_B	KC	B	F	1.1755	μm³	component	126631	21089	PDs|1.175502468137303|0.001329810950328	1.1755	0.00132981	connected component ECDF	1.1755	0.00132981	789	PDs
D01	PDs	D01_PDs_B	KC	B	F	2.15509	μm³	component	126631	7594	PDs|2.155087858251722|0.0068095875907684	2.15509	0.00680959	connected component ECDF	2.15509	0.00680959	790	PDs
D01	PDs	D01_PDs_B	KC	B	F	1.56734	μm³	component	126631	14398	PDs|1.5673366241830706|0.0037747129533585	1.56734	0.00377471	connected component ECDF	1.56734	0.00377471	791	PDs
D01	PDs	D01_PDs_B	KC	B	F	2.54692	μm³	component	126631	5327	PDs|2.5469220142974898|0.0083123536267615	2.54692	0.00831235	connected component ECDF	2.54692	0.00831235	792	PDs
D01	PDs	D01_PDs_B	KC	B	F	2.93876	μm³	component	126631	3599	PDs|2.938756170343257|0.0095326869610372	2.93876	0.00953269	connected component ECDF	2.93876	0.00953269	793	PDs
D01	PDs	D01_PDs_B	KC	B	F	2.351	μm³	component	126631	6145	PDs|2.351004936274606|0.0075845592148156	2.351	0.00758456	connected component ECDF	2.351	0.00758456	794	PDs
D01	PDs	D01_PDs_B	KC	B	F	10.9714	μm³	component	126631	59	PDs|10.971356369281494|0.0153610221705467	10.9714	0.015361	connected component ECDF	10.9714	0.015361	795	PDs
D01	PDs	D01_PDs_B	KC	B	F	1.76325	μm³	component	126631	12470	PDs|1.7632537022059545|0.0049541958034645	1.76325	0.0049542	connected component ECDF	1.76325	0.0049542	796	PDs
D01	PDs	D01_PDs_B	KC	B	F	1.76325	μm³	component	126631	12470	PDs|1.7632537022059545|0.0049541958034645	1.76325	0.0049542	connected component ECDF	1.76325	0.0049542	797	PDs
D01	PDs	D01_PDs_B	KC	B	F	1.1755	μm³	component	126631	21089	PDs|1.175502468137303|0.001329810950328	1.1755	0.00132981	connected component ECDF	1.1755	0.00132981	798	PDs
D01	PDs	D01_PDs_B	KC	B	F	3.13467	μm³	component	126631	3001	PDs|3.1346732483661413|0.010037311825429	3.13467	0.0100373	connected component ECDF	3.13467	0.0100373	799	PDs
D01	PDs	D01_PDs_B	KC	B	F	2.15509	μm³	component	126631	7594	PDs|2.155087858251722|0.0068095875907684	2.15509	0.00680959	connected component ECDF	2.15509	0.00680959	800	PDs
D01	PDs	D01_PDs_B	KC	B	F	6.46526	μm³	component	126631	301	PDs|6.465263574755166|0.0139971288636037	6.46526	0.0139971	connected component ECDF	6.46526	0.0139971	801	PDs
D01	PDs	D01_PDs_B	KC	B	F	1.76325	μm³	component	126631	12470	PDs|1.7632537022059545|0.0049541958034645	1.76325	0.0049542	connected component ECDF	1.76325	0.0049542	802	PDs
D01	PDs	D01_PDs_B	KC	B	F	2.54692	μm³	component	126631	5327	PDs|2.5469220142974898|0.0083123536267615	2.54692	0.00831235	connected component ECDF	2.54692	0.00831235	803	PDs
D01	PDs	D01_PDs_B	KC	B	F	1.56734	μm³	component	126631	14398	PDs|1.5673366241830706|0.0037747129533585	1.56734	0.00377471	connected component ECDF	1.56734	0.00377471	804	PDs
D01	PDs	D01_PDs_B	KC	B	F	1.1755	μm³	component	126631	21089	PDs|1.175502468137303|0.001329810950328	1.1755	0.00132981	connected component ECDF	1.1755	0.00132981	805	PDs
D01	PDs	D01_PDs_B	KC	B	F	2.15509	μm³	component	126631	7594	PDs|2.155087858251722|0.0068095875907684	2.15509	0.00680959	connected component ECDF	2.15509	0.00680959	806	PDs
D01	PDs	D01_PDs_B	KC	B	F	1.1755	μm³	component	126631	21089	PDs|1.175502468137303|0.001329810950328	1.1755	0.00132981	connected component ECDF	1.1755	0.00132981	807	PDs
D01	PDs	D01_PDs_B	KC	B	F	1.76325	μm³	component	126631	12470	PDs|1.7632537022059545|0.0049541958034645	1.76325	0.0049542	connected component ECDF	1.76325	0.0049542	808	PDs
D01	PDs	D01_PDs_B	KC	B	F	1.76325	μm³	component	126631	12470	PDs|1.7632537022059545|0.0049541958034645	1.76325	0.0049542	connected component ECDF	1.76325	0.0049542	809	PDs
D01	PDs	D01_PDs_B	KC	B	F	1.37142	μm³	component	126631	16779	PDs|1.3714195461601868|0.0025641849964253	1.37142	0.00256418	connected component ECDF	1.37142	0.00256418	810	PDs
D01	PDs	D01_PDs_B	KC	B	F	2.15509	μm³	component	126631	7594	PDs|2.155087858251722|0.0068095875907684	2.15509	0.00680959	connected component ECDF	2.15509	0.00680959	811	PDs
D01	PDs	D01_PDs_B	KC	B	F	1.56734	μm³	component	126631	14398	PDs|1.5673366241830706|0.0037747129533585	1.56734	0.00377471	connected component ECDF	1.56734	0.00377471	812	PDs
D01	PDs	D01_PDs_B	KC	B	F	2.54692	μm³	component	126631	5327	PDs|2.5469220142974898|0.0083123536267615	2.54692	0.00831235	connected component ECDF	2.54692	0.00831235	813	PDs
D01	PDs	D01_PDs_B	KC	B	F	3.13467	μm³	component	126631	3001	PDs|3.1346732483661413|0.010037311825429	3.13467	0.0100373	connected component ECDF	3.13467	0.0100373	814	PDs
D01	PDs	D01_PDs_B	KC	B	F	1.37142	μm³	component	126631	16779	PDs|1.3714195461601868|0.0025641849964253	1.37142	0.00256418	connected component ECDF	1.37142	0.00256418	815	PDs
D01	PDs	D01_PDs_B	KC	B	F	1.1755	μm³	component	126631	21089	PDs|1.175502468137303|0.001329810950328	1.1755	0.00132981	connected component ECDF	1.1755	0.00132981	816	PDs
D01	PDs	D01_PDs_B	KC	B	F	1.95917	μm³	component	126631	9301	PDs|1.9591707802288385|0.005931685778412	1.95917	0.00593169	connected component ECDF	1.95917	0.00593169	817	PDs
D01	PDs	D01_PDs_B	KC	B	F	1.56734	μm³	component	126631	14398	PDs|1.5673366241830706|0.0037747129533585	1.56734	0.00377471	connected component ECDF	1.56734	0.00377471	818	PDs
D01	PDs	D01_PDs_B	KC	B	F	1.56734	μm³	component	126631	14398	PDs|1.5673366241830706|0.0037747129533585	1.56734	0.00377471	connected component ECDF	1.56734	0.00377471	819	PDs
D01	PDs	D01_PDs_B	KC	B	F	1.56734	μm³	component	126631	14398	PDs|1.5673366241830706|0.0037747129533585	1.56734	0.00377471	connected component ECDF	1.56734	0.00377471	820	PDs
D01	PDs	D01_PDs_B	KC	B	F	5.09384	μm³	component	126631	689	PDs|5.09384402859498|0.0130211102207333	5.09384	0.0130211	connected component ECDF	5.09384	0.0130211	821	PDs
D01	PDs	D01_PDs_B	KC	B	F	1.56734	μm³	component	126631	14398	PDs|1.5673366241830706|0.0037747129533585	1.56734	0.00377471	connected component ECDF	1.56734	0.00377471	822	PDs
D01	PDs	D01_PDs_B	KC	B	F	1.76325	μm³	component	126631	12470	PDs|1.7632537022059545|0.0049541958034645	1.76325	0.0049542	connected component ECDF	1.76325	0.0049542	823	PDs
D01	PDs	D01_PDs_B	KC	B	F	1.76325	μm³	component	126631	12470	PDs|1.7632537022059545|0.0049541958034645	1.76325	0.0049542	connected component ECDF	1.76325	0.0049542	824	PDs
D01	PDs	D01_PDs_B	KC	B	F	1.76325	μm³	component	126631	12470	PDs|1.7632537022059545|0.0049541958034645	1.76325	0.0049542	connected component ECDF	1.76325	0.0049542	825	PDs
D01	PDs	D01_PDs_B	KC	B	F	1.37142	μm³	component	126631	16779	PDs|1.3714195461601868|0.0025641849964253	1.37142	0.00256418	connected component ECDF	1.37142	0.00256418	826	PDs
D01	PDs	D01_PDs_B	KC	B	F	1.56734	μm³	component	126631	14398	PDs|1.5673366241830706|0.0037747129533585	1.56734	0.00377471	connected component ECDF	1.56734	0.00377471	827	PDs
D01	PDs	D01_PDs_B	KC	B	F	1.95917	μm³	component	126631	9301	PDs|1.9591707802288385|0.005931685778412	1.95917	0.00593169	connected component ECDF	1.95917	0.00593169	828	PDs
D01	PDs	D01_PDs_B	KC	B	F	1.37142	μm³	component	126631	16779	PDs|1.3714195461601868|0.0025641849964253	1.37142	0.00256418	connected component ECDF	1.37142	0.00256418	829	PDs
D01	PDs	D01_PDs_B	KC	B	F	2.54692	μm³	component	126631	5327	PDs|2.5469220142974898|0.0083123536267615	2.54692	0.00831235	connected component ECDF	2.54692	0.00831235	830	PDs
D01	PDs	D01_PDs_B	KC	B	F	1.56734	μm³	component	126631	14398	PDs|1.5673366241830706|0.0037747129533585	1.56734	0.00377471	connected component ECDF	1.56734	0.00377471	831	PDs
D01	PDs	D01_PDs_B	KC	B	F	7.05301	μm³	component	126631	240	PDs|7.053014808823818|0.0142781322713034	7.05301	0.0142781	connected component ECDF	7.05301	0.0142781	832	PDs
D01	PDs	D01_PDs_B	KC	B	F	1.1755	μm³	component	126631	21089	PDs|1.175502468137303|0.001329810950328	1.1755	0.00132981	connected component ECDF	1.1755	0.00132981	833	PDs
D01	PDs	D01_PDs_B	KC	B	F	1.1755	μm³	component	126631	21089	PDs|1.175502468137303|0.001329810950328	1.1755	0.00132981	connected component ECDF	1.1755	0.00132981	834	PDs
D01	PDs	D01_PDs_B	KC	B	F	3.33059	μm³	component	126631	2685	PDs|3.330590326389025|0.0105170186301433	3.33059	0.010517	connected component ECDF	3.33059	0.010517	835	PDs
D01	PDs	D01_PDs_B	KC	B	F	2.54692	μm³	component	126631	5327	PDs|2.5469220142974898|0.0083123536267615	2.54692	0.00831235	connected component ECDF	2.54692	0.00831235	836	PDs
D01	PDs	D01_PDs_B	KC	B	F	3.13467	μm³	component	126631	3001	PDs|3.1346732483661413|0.010037311825429	3.13467	0.0100373	connected component ECDF	3.13467	0.0100373	837	PDs
D01	PDs	D01_PDs_B	KC	B	F	5.28976	μm³	component	126631	614	PDs|5.289761106617863|0.0131953369576936	5.28976	0.0131953	connected component ECDF	5.28976	0.0131953	838	PDs
D01	PDs	D01_PDs_B	KC	B	F	1.1755	μm³	component	126631	21089	PDs|1.175502468137303|0.001329810950328	1.1755	0.00132981	connected component ECDF	1.1755	0.00132981	839	PDs
D01	PDs	D01_PDs_B	KC	B	F	1.1755	μm³	component	126631	21089	PDs|1.175502468137303|0.001329810950328	1.1755	0.00132981	connected component ECDF	1.1755	0.00132981	840	PDs
D01	PDs	D01_PDs_B	KC	B	F	3.91834	μm³	component	126631	1514	PDs|3.918341560457677|0.0116010750855335	3.91834	0.0116011	connected component ECDF	3.91834	0.0116011	841	PDs
D01	PDs	D01_PDs_B	KC	B	F	2.93876	μm³	component	126631	3599	PDs|2.938756170343257|0.0095326869610372	2.93876	0.00953269	connected component ECDF	2.93876	0.00953269	842	PDs
D01	PDs	D01_PDs_B	KC	B	F	1.95917	μm³	component	126631	9301	PDs|1.9591707802288385|0.005931685778412	1.95917	0.00593169	connected component ECDF	1.95917	0.00593169	843	PDs
D01	PDs	D01_PDs_B	KC	B	F	1.76325	μm³	component	126631	12470	PDs|1.7632537022059545|0.0049541958034645	1.76325	0.0049542	connected component ECDF	1.76325	0.0049542	844	PDs
D01	PDs	D01_PDs_B	KC	B	F	2.54692	μm³	component	126631	5327	PDs|2.5469220142974898|0.0083123536267615	2.54692	0.00831235	connected component ECDF	2.54692	0.00831235	845	PDs
D01	PDs	D01_PDs_B	KC	B	F	2.351	μm³	component	126631	6145	PDs|2.351004936274606|0.0075845592148156	2.351	0.00758456	connected component ECDF	2.351	0.00758456	846	PDs
D01	PDs	D01_PDs_B	KC	B	F	1.76325	μm³	component	126631	12470	PDs|1.7632537022059545|0.0049541958034645	1.76325	0.0049542	connected component ECDF	1.76325	0.0049542	847	PDs
D01	PDs	D01_PDs_B	KC	B	F	2.15509	μm³	component	126631	7594	PDs|2.155087858251722|0.0068095875907684	2.15509	0.00680959	connected component ECDF	2.15509	0.00680959	848	PDs
D01	PDs	D01_PDs_B	KC	B	F	1.1755	μm³	component	126631	21089	PDs|1.175502468137303|0.001329810950328	1.1755	0.00132981	connected component ECDF	1.1755	0.00132981	849	PDs
D01	PDs	D01_PDs_B	KC	B	F	2.74284	μm³	component	126631	4438	PDs|2.7428390923203736|0.0089653308025861	2.74284	0.00896533	connected component ECDF	2.74284	0.00896533	850	PDs
D01	PDs	D01_PDs_B	KC	B	F	3.33059	μm³	component	126631	2685	PDs|3.330590326389025|0.0105170186301433	3.33059	0.010517	connected component ECDF	3.33059	0.010517	851	PDs
D01	PDs	D01_PDs_B	KC	B	F	1.37142	μm³	component	126631	16779	PDs|1.3714195461601868|0.0025641849964253	1.37142	0.00256418	connected component ECDF	1.37142	0.00256418	852	PDs
D01	PDs	D01_PDs_B	KC	B	F	2.15509	μm³	component	126631	7594	PDs|2.155087858251722|0.0068095875907684	2.15509	0.00680959	connected component ECDF	2.15509	0.00680959	853	PDs
D01	PDs	D01_PDs_B	KC	B	F	1.37142	μm³	component	126631	16779	PDs|1.3714195461601868|0.0025641849964253	1.37142	0.00256418	connected component ECDF	1.37142	0.00256418	854	PDs
D01	PDs	D01_PDs_B	KC	B	F	2.351	μm³	component	126631	6145	PDs|2.351004936274606|0.0075845592148156	2.351	0.00758456	connected component ECDF	2.351	0.00758456	855	PDs
D01	PDs	D01_PDs_B	KC	B	F	1.56734	μm³	component	126631	14398	PDs|1.5673366241830706|0.0037747129533585	1.56734	0.00377471	connected component ECDF	1.56734	0.00377471	856	PDs
D01	PDs	D01_PDs_B	KC	B	F	1.56734	μm³	component	126631	14398	PDs|1.5673366241830706|0.0037747129533585	1.56734	0.00377471	connected component ECDF	1.56734	0.00377471	857	PDs
D01	PDs	D01_PDs_B	KC	B	F	1.37142	μm³	component	126631	16779	PDs|1.3714195461601868|0.0025641849964253	1.37142	0.00256418	connected component ECDF	1.37142	0.00256418	858	PDs
D01	PDs	D01_PDs_B	KC	B	F	1.76325	μm³	component	126631	12470	PDs|1.7632537022059545|0.0049541958034645	1.76325	0.0049542	connected component ECDF	1.76325	0.0049542	859	PDs
D01	PDs	D01_PDs_B	KC	B	F	1.76325	μm³	component	126631	12470	PDs|1.7632537022059545|0.0049541958034645	1.76325	0.0049542	connected component ECDF	1.76325	0.0049542	860	PDs
D01	PDs	D01_PDs_B	KC	B	F	1.1755	μm³	component	126631	21089	PDs|1.175502468137303|0.001329810950328	1.1755	0.00132981	connected component ECDF	1.1755	0.00132981	861	PDs
D01	PDs	D01_PDs_B	KC	B	F	1.56734	μm³	component	126631	14398	PDs|1.5673366241830706|0.0037747129533585	1.56734	0.00377471	connected component ECDF	1.56734	0.00377471	862	PDs
D01	PDs	D01_PDs_B	KC	B	F	1.37142	μm³	component	126631	16779	PDs|1.3714195461601868|0.0025641849964253	1.37142	0.00256418	connected component ECDF	1.37142	0.00256418	863	PDs
D01	PDs	D01_PDs_B	KC	B	F	1.1755	μm³	component	126631	21089	PDs|1.175502468137303|0.001329810950328	1.1755	0.00132981	connected component ECDF	1.1755	0.00132981	864	PDs
D01	PDs	D01_PDs_B	KC	B	F	2.54692	μm³	component	126631	5327	PDs|2.5469220142974898|0.0083123536267615	2.54692	0.00831235	connected component ECDF	2.54692	0.00831235	865	PDs
D01	PDs	D01_PDs_B	KC	B	F	2.15509	μm³	component	126631	7594	PDs|2.155087858251722|0.0068095875907684	2.15509	0.00680959	connected component ECDF	2.15509	0.00680959	866	PDs
D01	PDs	D01_PDs_B	KC	B	F	1.76325	μm³	component	126631	12470	PDs|1.7632537022059545|0.0049541958034645	1.76325	0.0049542	connected component ECDF	1.76325	0.0049542	867	PDs
D01	PDs	D01_PDs_B	KC	B	F	2.74284	μm³	component	126631	4438	PDs|2.7428390923203736|0.0089653308025861	2.74284	0.00896533	connected component ECDF	2.74284	0.00896533	868	PDs
D01	PDs	D01_PDs_B	KC	B	F	4.11426	μm³	component	126631	1316	PDs|4.11425863848056|0.0118915160375564	4.11426	0.0118915	connected component ECDF	4.11426	0.0118915	869	PDs
D01	PDs	D01_PDs_B	KC	B	F	1.1755	μm³	component	126631	21089	PDs|1.175502468137303|0.001329810950328	1.1755	0.00132981	connected component ECDF	1.1755	0.00132981	870	PDs
D01	PDs	D01_PDs_B	KC	B	F	2.351	μm³	component	126631	6145	PDs|2.351004936274606|0.0075845592148156	2.351	0.00758456	connected component ECDF	2.351	0.00758456	871	PDs
D01	PDs	D01_PDs_B	KC	B	F	1.37142	μm³	component	126631	16779	PDs|1.3714195461601868|0.0025641849964253	1.37142	0.00256418	connected component ECDF	1.37142	0.00256418	872	PDs
D01	PDs	D01_PDs_B	KC	B	F	1.95917	μm³	component	126631	9301	PDs|1.9591707802288385|0.005931685778412	1.95917	0.00593169	connected component ECDF	1.95917	0.00593169	873	PDs
D01	PDs	D01_PDs_B	KC	B	F	2.74284	μm³	component	126631	4438	PDs|2.7428390923203736|0.0089653308025861	2.74284	0.00896533	connected component ECDF	2.74284	0.00896533	874	PDs
D01	PDs	D01_PDs_B	KC	B	F	4.31018	μm³	component	126631	1181	PDs|4.310175716503444|0.0121645742520396	4.31018	0.0121646	connected component ECDF	4.31018	0.0121646	875	PDs
D01	PDs	D01_PDs_B	KC	B	F	1.37142	μm³	component	126631	16779	PDs|1.3714195461601868|0.0025641849964253	1.37142	0.00256418	connected component ECDF	1.37142	0.00256418	876	PDs
D01	PDs	D01_PDs_B	KC	B	F	3.52651	μm³	component	126631	2142	PDs|3.526507404411909|0.0109222234841814	3.52651	0.0109222	connected component ECDF	3.52651	0.0109222	877	PDs
D01	PDs	D01_PDs_B	KC	B	F	1.37142	μm³	component	126631	16779	PDs|1.3714195461601868|0.0025641849964253	1.37142	0.00256418	connected component ECDF	1.37142	0.00256418	878	PDs
D01	PDs	D01_PDs_B	KC	B	F	1.1755	μm³	component	126631	21089	PDs|1.175502468137303|0.001329810950328	1.1755	0.00132981	connected component ECDF	1.1755	0.00132981	879	PDs
D01	PDs	D01_PDs_B	KC	B	F	1.1755	μm³	component	126631	21089	PDs|1.175502468137303|0.001329810950328	1.1755	0.00132981	connected component ECDF	1.1755	0.00132981	880	PDs
D01	PDs	D01_PDs_B	KC	B	F	2.54692	μm³	component	126631	5327	PDs|2.5469220142974898|0.0083123536267615	2.54692	0.00831235	connected component ECDF	2.54692	0.00831235	881	PDs
D01	PDs	D01_PDs_B	KC	B	F	3.52651	μm³	component	126631	2142	PDs|3.526507404411909|0.0109222234841814	3.52651	0.0109222	connected component ECDF	3.52651	0.0109222	882	PDs
D01	PDs	D01_PDs_B	KC	B	F	1.1755	μm³	component	126631	21089	PDs|1.175502468137303|0.001329810950328	1.1755	0.00132981	connected component ECDF	1.1755	0.00132981	883	PDs
D01	PDs	D01_PDs_B	KC	B	F	1.1755	μm³	component	126631	21089	PDs|1.175502468137303|0.001329810950328	1.1755	0.00132981	connected component ECDF	1.1755	0.00132981	884	PDs
D01	PDs	D01_PDs_B	KC	B	F	1.1755	μm³	component	126631	21089	PDs|1.175502468137303|0.001329810950328	1.1755	0.00132981	connected component ECDF	1.1755	0.00132981	885	PDs
D01	PDs	D01_PDs_B	KC	B	F	2.15509	μm³	component	126631	7594	PDs|2.155087858251722|0.0068095875907684	2.15509	0.00680959	connected component ECDF	2.15509	0.00680959	886	PDs
D01	PDs	D01_PDs_B	KC	B	F	1.56734	μm³	component	126631	14398	PDs|1.5673366241830706|0.0037747129533585	1.56734	0.00377471	connected component ECDF	1.56734	0.00377471	887	PDs
D01	PDs	D01_PDs_B	KC	B	F	2.54692	μm³	component	126631	5327	PDs|2.5469220142974898|0.0083123536267615	2.54692	0.00831235	connected component ECDF	2.54692	0.00831235	888	PDs
D01	PDs	D01_PDs_B	KC	B	F	1.56734	μm³	component	126631	14398	PDs|1.5673366241830706|0.0037747129533585	1.56734	0.00377471	connected component ECDF	1.56734	0.00377471	889	PDs
D01	PDs	D01_PDs_B	KC	B	F	2.351	μm³	component	126631	6145	PDs|2.351004936274606|0.0075845592148156	2.351	0.00758456	connected component ECDF	2.351	0.00758456	890	PDs
D01	PDs	D01_PDs_B	KC	B	F	2.15509	μm³	component	126631	7594	PDs|2.155087858251722|0.0068095875907684	2.15509	0.00680959	connected component ECDF	2.15509	0.00680959	891	PDs
D01	PDs	D01_PDs_B	KC	B	F	2.15509	μm³	component	126631	7594	PDs|2.155087858251722|0.0068095875907684	2.15509	0.00680959	connected component ECDF	2.15509	0.00680959	892	PDs
D01	PDs	D01_PDs_B	KC	B	F	1.1755	μm³	component	126631	21089	PDs|1.175502468137303|0.001329810950328	1.1755	0.00132981	connected component ECDF	1.1755	0.00132981	893	PDs
D01	PDs	D01_PDs_B	KC	B	F	1.37142	μm³	component	126631	16779	PDs|1.3714195461601868|0.0025641849964253	1.37142	0.00256418	connected component ECDF	1.37142	0.00256418	894	PDs
D01	PDs	D01_PDs_B	KC	B	F	1.76325	μm³	component	126631	12470	PDs|1.7632537022059545|0.0049541958034645	1.76325	0.0049542	connected component ECDF	1.76325	0.0049542	895	PDs
D01	PDs	D01_PDs_B	KC	B	F	1.76325	μm³	component	126631	12470	PDs|1.7632537022059545|0.0049541958034645	1.76325	0.0049542	connected component ECDF	1.76325	0.0049542	896	PDs
D01	PDs	D01_PDs_B	KC	B	F	1.76325	μm³	component	126631	12470	PDs|1.7632537022059545|0.0049541958034645	1.76325	0.0049542	connected component ECDF	1.76325	0.0049542	897	PDs
D01	PDs	D01_PDs_B	KC	B	F	1.56734	μm³	component	126631	14398	PDs|1.5673366241830706|0.0037747129533585	1.56734	0.00377471	connected component ECDF	1.56734	0.00377471	898	PDs
D01	PDs	D01_PDs_B	KC	B	F	1.76325	μm³	component	126631	12470	PDs|1.7632537022059545|0.0049541958034645	1.76325	0.0049542	connected component ECDF	1.76325	0.0049542	899	PDs
D01	PDs	D01_PDs_B	KC	B	F	2.54692	μm³	component	126631	5327	PDs|2.5469220142974898|0.0083123536267615	2.54692	0.00831235	connected component ECDF	2.54692	0.00831235	900	PDs
D01	PDs	D01_PDs_B	KC	B	F	2.351	μm³	component	126631	6145	PDs|2.351004936274606|0.0075845592148156	2.351	0.00758456	connected component ECDF	2.351	0.00758456	901	PDs
D01	PDs	D01_PDs_B	KC	B	F	1.1755	μm³	component	126631	21089	PDs|1.175502468137303|0.001329810950328	1.1755	0.00132981	connected component ECDF	1.1755	0.00132981	902	PDs
D01	PDs	D01_PDs_B	KC	B	F	2.54692	μm³	component	126631	5327	PDs|2.5469220142974898|0.0083123536267615	2.54692	0.00831235	connected component ECDF	2.54692	0.00831235	903	PDs
D01	PDs	D01_PDs_B	KC	B	F	2.74284	μm³	component	126631	4438	PDs|2.7428390923203736|0.0089653308025861	2.74284	0.00896533	connected component ECDF	2.74284	0.00896533	904	PDs
D01	PDs	D01_PDs_B	KC	B	F	2.74284	μm³	component	126631	4438	PDs|2.7428390923203736|0.0089653308025861	2.74284	0.00896533	connected component ECDF	2.74284	0.00896533	905	PDs
D01	PDs	D01_PDs_B	KC	B	F	1.1755	μm³	component	126631	21089	PDs|1.175502468137303|0.001329810950328	1.1755	0.00132981	connected component ECDF	1.1755	0.00132981	906	PDs
D01	PDs	D01_PDs_B	KC	B	F	1.56734	μm³	component	126631	14398	PDs|1.5673366241830706|0.0037747129533585	1.56734	0.00377471	connected component ECDF	1.56734	0.00377471	907	PDs
D01	PDs	D01_PDs_B	KC	B	F	2.93876	μm³	component	126631	3599	PDs|2.938756170343257|0.0095326869610372	2.93876	0.00953269	connected component ECDF	2.93876	0.00953269	908	PDs
D01	PDs	D01_PDs_B	KC	B	F	2.351	μm³	component	126631	6145	PDs|2.351004936274606|0.0075845592148156	2.351	0.00758456	connected component ECDF	2.351	0.00758456	909	PDs
D01	PDs	D01_PDs_B	KC	B	F	1.95917	μm³	component	126631	9301	PDs|1.9591707802288385|0.005931685778412	1.95917	0.00593169	connected component ECDF	1.95917	0.00593169	910	PDs
D01	PDs	D01_PDs_B	KC	B	F	1.37142	μm³	component	126631	16779	PDs|1.3714195461601868|0.0025641849964253	1.37142	0.00256418	connected component ECDF	1.37142	0.00256418	911	PDs
D01	PDs	D01_PDs_B	KC	B	F	1.56734	μm³	component	126631	14398	PDs|1.5673366241830706|0.0037747129533585	1.56734	0.00377471	connected component ECDF	1.56734	0.00377471	912	PDs
D01	PDs	D01_PDs_B	KC	B	F	3.52651	μm³	component	126631	2142	PDs|3.526507404411909|0.0109222234841814	3.52651	0.0109222	connected component ECDF	3.52651	0.0109222	913	PDs
D01	PDs	D01_PDs_B	KC	B	F	3.72242	μm³	component	126631	1806	PDs|3.7224244824347927|0.0112828469762827	3.72242	0.0112828	connected component ECDF	3.72242	0.0112828	914	PDs
D01	PDs	D01_PDs_B	KC	B	F	1.1755	μm³	component	126631	21089	PDs|1.175502468137303|0.001329810950328	1.1755	0.00132981	connected component ECDF	1.1755	0.00132981	915	PDs
D01	PDs	D01_PDs_B	KC	B	F	2.15509	μm³	component	126631	7594	PDs|2.155087858251722|0.0068095875907684	2.15509	0.00680959	connected component ECDF	2.15509	0.00680959	916	PDs
D01	PDs	D01_PDs_B	KC	B	F	1.37142	μm³	component	126631	16779	PDs|1.3714195461601868|0.0025641849964253	1.37142	0.00256418	connected component ECDF	1.37142	0.00256418	917	PDs
D01	PDs	D01_PDs_B	KC	B	F	9.59994	μm³	component	126631	92	PDs|9.599936823121308|0.0151060298120674	9.59994	0.015106	connected component ECDF	9.59994	0.015106	918	PDs
D01	PDs	D01_PDs_B	KC	B	F	2.351	μm³	component	126631	6145	PDs|2.351004936274606|0.0075845592148156	2.351	0.00758456	connected component ECDF	2.351	0.00758456	919	PDs
D01	PDs	D01_PDs_B	KC	B	F	5.09384	μm³	component	126631	689	PDs|5.09384402859498|0.0130211102207333	5.09384	0.0130211	connected component ECDF	5.09384	0.0130211	920	PDs
D01	PDs	D01_PDs_B	KC	B	F	1.56734	μm³	component	126631	14398	PDs|1.5673366241830706|0.0037747129533585	1.56734	0.00377471	connected component ECDF	1.56734	0.00377471	921	PDs
D01	PDs	D01_PDs_B	KC	B	F	1.95917	μm³	component	126631	9301	PDs|1.9591707802288385|0.005931685778412	1.95917	0.00593169	connected component ECDF	1.95917	0.00593169	922	PDs
D01	PDs	D01_PDs_B	KC	B	F	1.37142	μm³	component	126631	16779	PDs|1.3714195461601868|0.0025641849964253	1.37142	0.00256418	connected component ECDF	1.37142	0.00256418	923	PDs
D01	PDs	D01_PDs_B	KC	B	F	4.31018	μm³	component	126631	1181	PDs|4.310175716503444|0.0121645742520396	4.31018	0.0121646	connected component ECDF	4.31018	0.0121646	924	PDs
D01	PDs	D01_PDs_B	KC	B	F	1.37142	μm³	component	126631	16779	PDs|1.3714195461601868|0.0025641849964253	1.37142	0.00256418	connected component ECDF	1.37142	0.00256418	925	PDs
D01	PDs	D01_PDs_B	KC	B	F	1.37142	μm³	component	126631	16779	PDs|1.3714195461601868|0.0025641849964253	1.37142	0.00256418	connected component ECDF	1.37142	0.00256418	926	PDs
D01	PDs	D01_PDs_B	KC	B	F	3.91834	μm³	component	126631	1514	PDs|3.918341560457677|0.0116010750855335	3.91834	0.0116011	connected component ECDF	3.91834	0.0116011	927	PDs
D01	PDs	D01_PDs_B	KC	B	F	1.37142	μm³	component	126631	16779	PDs|1.3714195461601868|0.0025641849964253	1.37142	0.00256418	connected component ECDF	1.37142	0.00256418	928	PDs
D01	PDs	D01_PDs_B	KC	B	F	1.76325	μm³	component	126631	12470	PDs|1.7632537022059545|0.0049541958034645	1.76325	0.0049542	connected component ECDF	1.76325	0.0049542	929	PDs
D01	PDs	D01_PDs_B	KC	B	F	1.1755	μm³	component	126631	21089	PDs|1.175502468137303|0.001329810950328	1.1755	0.00132981	connected component ECDF	1.1755	0.00132981	930	PDs
D01	PDs	D01_PDs_B	KC	B	F	4.70201	μm³	component	126631	915	PDs|4.702009872549212|0.0126368403202497	4.70201	0.0126368	connected component ECDF	4.70201	0.0126368	931	PDs
D01	PDs	D01_PDs_B	KC	B	F	1.1755	μm³	component	126631	21089	PDs|1.175502468137303|0.001329810950328	1.1755	0.00132981	connected component ECDF	1.1755	0.00132981	932	PDs
D01	PDs	D01_PDs_B	KC	B	F	1.37142	μm³	component	126631	16779	PDs|1.3714195461601868|0.0025641849964253	1.37142	0.00256418	connected component ECDF	1.37142	0.00256418	933	PDs
D01	PDs	D01_PDs_B	KC	B	F	2.54692	μm³	component	126631	5327	PDs|2.5469220142974898|0.0083123536267615	2.54692	0.00831235	connected component ECDF	2.54692	0.00831235	934	PDs
D01	PDs	D01_PDs_B	KC	B	F	1.1755	μm³	component	126631	21089	PDs|1.175502468137303|0.001329810950328	1.1755	0.00132981	connected component ECDF	1.1755	0.00132981	935	PDs
D01	PDs	D01_PDs_B	KC	B	F	4.31018	μm³	component	126631	1181	PDs|4.310175716503444|0.0121645742520396	4.31018	0.0121646	connected component ECDF	4.31018	0.0121646	936	PDs
D01	PDs	D01_PDs_B	KC	B	F	2.54692	μm³	component	126631	5327	PDs|2.5469220142974898|0.0083123536267615	2.54692	0.00831235	connected component ECDF	2.54692	0.00831235	937	PDs
D01	PDs	D01_PDs_B	KC	B	F	2.351	μm³	component	126631	6145	PDs|2.351004936274606|0.0075845592148156	2.351	0.00758456	connected component ECDF	2.351	0.00758456	938	PDs
D01	PDs	D01_PDs_B	KC	B	F	1.56734	μm³	component	126631	14398	PDs|1.5673366241830706|0.0037747129533585	1.56734	0.00377471	connected component ECDF	1.56734	0.00377471	939	PDs
D01	PDs	D01_PDs_B	KC	B	F	2.54692	μm³	component	126631	5327	PDs|2.5469220142974898|0.0083123536267615	2.54692	0.00831235	connected component ECDF	2.54692	0.00831235	940	PDs
D01	PDs	D01_PDs_B	KC	B	F	1.1755	μm³	component	126631	21089	PDs|1.175502468137303|0.001329810950328	1.1755	0.00132981	connected component ECDF	1.1755	0.00132981	941	PDs
D01	PDs	D01_PDs_B	KC	B	F	2.351	μm³	component	126631	6145	PDs|2.351004936274606|0.0075845592148156	2.351	0.00758456	connected component ECDF	2.351	0.00758456	942	PDs
D01	PDs	D01_PDs_B	KC	B	F	1.76325	μm³	component	126631	12470	PDs|1.7632537022059545|0.0049541958034645	1.76325	0.0049542	connected component ECDF	1.76325	0.0049542	943	PDs
D01	PDs	D01_PDs_B	KC	B	F	1.37142	μm³	component	126631	16779	PDs|1.3714195461601868|0.0025641849964253	1.37142	0.00256418	connected component ECDF	1.37142	0.00256418	944	PDs
D01	PDs	D01_PDs_B	KC	B	F	2.351	μm³	component	126631	6145	PDs|2.351004936274606|0.0075845592148156	2.351	0.00758456	connected component ECDF	2.351	0.00758456	945	PDs
D01	PDs	D01_PDs_B	KC	B	F	1.37142	μm³	component	126631	16779	PDs|1.3714195461601868|0.0025641849964253	1.37142	0.00256418	connected component ECDF	1.37142	0.00256418	946	PDs
D01	PDs	D01_PDs_B	KC	B	F	1.76325	μm³	component	126631	12470	PDs|1.7632537022059545|0.0049541958034645	1.76325	0.0049542	connected component ECDF	1.76325	0.0049542	947	PDs
D01	PDs	D01_PDs_B	KC	B	F	1.37142	μm³	component	126631	16779	PDs|1.3714195461601868|0.0025641849964253	1.37142	0.00256418	connected component ECDF	1.37142	0.00256418	948	PDs
D01	PDs	D01_PDs_B	KC	B	F	4.89793	μm³	component	126631	746	PDs|4.897926950572096|0.0128328427719513	4.89793	0.0128328	connected component ECDF	4.89793	0.0128328	949	PDs
D01	PDs	D01_PDs_B	KC	B	F	1.1755	μm³	component	126631	21089	PDs|1.175502468137303|0.001329810950328	1.1755	0.00132981	connected component ECDF	1.1755	0.00132981	950	PDs
D01	PDs	D01_PDs_B	KC	B	F	2.15509	μm³	component	126631	7594	PDs|2.155087858251722|0.0068095875907684	2.15509	0.00680959	connected component ECDF	2.15509	0.00680959	951	PDs
D01	PDs	D01_PDs_B	KC	B	F	1.37142	μm³	component	126631	16779	PDs|1.3714195461601868|0.0025641849964253	1.37142	0.00256418	connected component ECDF	1.37142	0.00256418	952	PDs
D01	PDs	D01_PDs_B	KC	B	F	1.1755	μm³	component	126631	21089	PDs|1.175502468137303|0.001329810950328	1.1755	0.00132981	connected component ECDF	1.1755	0.00132981	953	PDs
D01	PDs	D01_PDs_B	KC	B	F	1.1755	μm³	component	126631	21089	PDs|1.175502468137303|0.001329810950328	1.1755	0.00132981	connected component ECDF	1.1755	0.00132981	954	PDs
D01	PDs	D01_PDs_B	KC	B	F	1.76325	μm³	component	126631	12470	PDs|1.7632537022059545|0.0049541958034645	1.76325	0.0049542	connected component ECDF	1.76325	0.0049542	955	PDs
D01	PDs	D01_PDs_B	KC	B	F	1.56734	μm³	component	126631	14398	PDs|1.5673366241830706|0.0037747129533585	1.56734	0.00377471	connected component ECDF	1.56734	0.00377471	956	PDs
D01	PDs	D01_PDs_B	KC	B	F	2.15509	μm³	component	126631	7594	PDs|2.155087858251722|0.0068095875907684	2.15509	0.00680959	connected component ECDF	2.15509	0.00680959	957	PDs
D01	PDs	D01_PDs_B	KC	B	F	1.76325	μm³	component	126631	12470	PDs|1.7632537022059545|0.0049541958034645	1.76325	0.0049542	connected component ECDF	1.76325	0.0049542	958	PDs
D01	PDs	D01_PDs_B	KC	B	F	1.1755	μm³	component	126631	21089	PDs|1.175502468137303|0.001329810950328	1.1755	0.00132981	connected component ECDF	1.1755	0.00132981	959	PDs
D01	PDs	D01_PDs_B	KC	B	F	1.76325	μm³	component	126631	12470	PDs|1.7632537022059545|0.0049541958034645	1.76325	0.0049542	connected component ECDF	1.76325	0.0049542	960	PDs
D01	PDs	D01_PDs_B	KC	B	F	1.37142	μm³	component	126631	16779	PDs|1.3714195461601868|0.0025641849964253	1.37142	0.00256418	connected component ECDF	1.37142	0.00256418	961	PDs
D01	PDs	D01_PDs_B	KC	B	F	3.52651	μm³	component	126631	2142	PDs|3.526507404411909|0.0109222234841814	3.52651	0.0109222	connected component ECDF	3.52651	0.0109222	962	PDs
D01	PDs	D01_PDs_B	KC	B	F	1.37142	μm³	component	126631	16779	PDs|1.3714195461601868|0.0025641849964253	1.37142	0.00256418	connected component ECDF	1.37142	0.00256418	963	PDs
D01	PDs	D01_PDs_B	KC	B	F	6.66118	μm³	component	126631	277	PDs|6.66118065277805|0.0140961074743343	6.66118	0.0140961	connected component ECDF	6.66118	0.0140961	964	PDs
D01	PDs	D01_PDs_B	KC	B	F	1.95917	μm³	component	126631	9301	PDs|1.9591707802288385|0.005931685778412	1.95917	0.00593169	connected component ECDF	1.95917	0.00593169	965	PDs
D01	PDs	D01_PDs_B	KC	B	F	2.74284	μm³	component	126631	4438	PDs|2.7428390923203736|0.0089653308025861	2.74284	0.00896533	connected component ECDF	2.74284	0.00896533	966	PDs
D01	PDs	D01_PDs_B	KC	B	F	3.13467	μm³	component	126631	3001	PDs|3.1346732483661413|0.010037311825429	3.13467	0.0100373	connected component ECDF	3.13467	0.0100373	967	PDs
D01	PDs	D01_PDs_B	KC	B	F	3.72242	μm³	component	126631	1806	PDs|3.7224244824347927|0.0112828469762827	3.72242	0.0112828	connected component ECDF	3.72242	0.0112828	968	PDs
D01	PDs	D01_PDs_B	KC	B	F	1.76325	μm³	component	126631	12470	PDs|1.7632537022059545|0.0049541958034645	1.76325	0.0049542	connected component ECDF	1.76325	0.0049542	969	PDs
D01	PDs	D01_PDs_B	KC	B	F	1.56734	μm³	component	126631	14398	PDs|1.5673366241830706|0.0037747129533585	1.56734	0.00377471	connected component ECDF	1.56734	0.00377471	970	PDs
D01	PDs	D01_PDs_B	KC	B	F	1.76325	μm³	component	126631	12470	PDs|1.7632537022059545|0.0049541958034645	1.76325	0.0049542	connected component ECDF	1.76325	0.0049542	971	PDs
D01	PDs	D01_PDs_B	KC	B	F	2.74284	μm³	component	126631	4438	PDs|2.7428390923203736|0.0089653308025861	2.74284	0.00896533	connected component ECDF	2.74284	0.00896533	972	PDs
D01	PDs	D01_PDs_B	KC	B	F	1.1755	μm³	component	126631	21089	PDs|1.175502468137303|0.001329810950328	1.1755	0.00132981	connected component ECDF	1.1755	0.00132981	973	PDs
D01	PDs	D01_PDs_B	KC	B	F	1.1755	μm³	component	126631	21089	PDs|1.175502468137303|0.001329810950328	1.1755	0.00132981	connected component ECDF	1.1755	0.00132981	974	PDs
D01	PDs	D01_PDs_B	KC	B	F	3.33059	μm³	component	126631	2685	PDs|3.330590326389025|0.0105170186301433	3.33059	0.010517	connected component ECDF	3.33059	0.010517	975	PDs
D01	PDs	D01_PDs_B	KC	B	F	1.56734	μm³	component	126631	14398	PDs|1.5673366241830706|0.0037747129533585	1.56734	0.00377471	connected component ECDF	1.56734	0.00377471	976	PDs
D01	PDs	D01_PDs_B	KC	B	F	2.15509	μm³	component	126631	7594	PDs|2.155087858251722|0.0068095875907684	2.15509	0.00680959	connected component ECDF	2.15509	0.00680959	977	PDs
D01	PDs	D01_PDs_B	KC	B	F	2.15509	μm³	component	126631	7594	PDs|2.155087858251722|0.0068095875907684	2.15509	0.00680959	connected component ECDF	2.15509	0.00680959	978	PDs
D01	PDs	D01_PDs_B	KC	B	F	1.37142	μm³	component	126631	16779	PDs|1.3714195461601868|0.0025641849964253	1.37142	0.00256418	connected component ECDF	1.37142	0.00256418	979	PDs
D01	PDs	D01_PDs_B	KC	B	F	1.56734	μm³	component	126631	14398	PDs|1.5673366241830706|0.0037747129533585	1.56734	0.00377471	connected component ECDF	1.56734	0.00377471	980	PDs
D01	PDs	D01_PDs_B	KC	B	F	1.95917	μm³	component	126631	9301	PDs|1.9591707802288385|0.005931685778412	1.95917	0.00593169	connected component ECDF	1.95917	0.00593169	981	PDs
D01	PDs	D01_PDs_B	KC	B	F	4.31018	μm³	component	126631	1181	PDs|4.310175716503444|0.0121645742520396	4.31018	0.0121646	connected component ECDF	4.31018	0.0121646	982	PDs
D01	PDs	D01_PDs_B	KC	B	F	2.54692	μm³	component	126631	5327	PDs|2.5469220142974898|0.0083123536267615	2.54692	0.00831235	connected component ECDF	2.54692	0.00831235	983	PDs
D01	PDs	D01_PDs_B	KC	B	F	1.37142	μm³	component	126631	16779	PDs|1.3714195461601868|0.0025641849964253	1.37142	0.00256418	connected component ECDF	1.37142	0.00256418	984	PDs
D01	PDs	D01_PDs_B	KC	B	F	1.1755	μm³	component	126631	21089	PDs|1.175502468137303|0.001329810950328	1.1755	0.00132981	connected component ECDF	1.1755	0.00132981	985	PDs
D01	PDs	D01_PDs_B	KC	B	F	2.15509	μm³	component	126631	7594	PDs|2.155087858251722|0.0068095875907684	2.15509	0.00680959	connected component ECDF	2.15509	0.00680959	986	PDs
D01	PDs	D01_PDs_B	KC	B	F	2.54692	μm³	component	126631	5327	PDs|2.5469220142974898|0.0083123536267615	2.54692	0.00831235	connected component ECDF	2.54692	0.00831235	987	PDs
D01	PDs	D01_PDs_B	KC	B	F	1.37142	μm³	component	126631	16779	PDs|1.3714195461601868|0.0025641849964253	1.37142	0.00256418	connected component ECDF	1.37142	0.00256418	988	PDs
D01	PDs	D01_PDs_B	KC	B	F	1.37142	μm³	component	126631	16779	PDs|1.3714195461601868|0.0025641849964253	1.37142	0.00256418	connected component ECDF	1.37142	0.00256418	989	PDs
D01	PDs	D01_PDs_B	KC	B	F	1.1755	μm³	component	126631	21089	PDs|1.175502468137303|0.001329810950328	1.1755	0.00132981	connected component ECDF	1.1755	0.00132981	990	PDs
D01	PDs	D01_PDs_B	KC	B	F	1.56734	μm³	component	126631	14398	PDs|1.5673366241830706|0.0037747129533585	1.56734	0.00377471	connected component ECDF	1.56734	0.00377471	991	PDs
D01	PDs	D01_PDs_B	KC	B	F	3.33059	μm³	component	126631	2685	PDs|3.330590326389025|0.0105170186301433	3.33059	0.010517	connected component ECDF	3.33059	0.010517	992	PDs
D01	PDs	D01_PDs_B	KC	B	F	1.1755	μm³	component	126631	21089	PDs|1.175502468137303|0.001329810950328	1.1755	0.00132981	connected component ECDF	1.1755	0.00132981	993	PDs
D01	PDs	D01_PDs_B	KC	B	F	1.37142	μm³	component	126631	16779	PDs|1.3714195461601868|0.0025641849964253	1.37142	0.00256418	connected component ECDF	1.37142	0.00256418	994	PDs
D01	PDs	D01_PDs_B	KC	B	F	1.37142	μm³	component	126631	16779	PDs|1.3714195461601868|0.0025641849964253	1.37142	0.00256418	connected component ECDF	1.37142	0.00256418	995	PDs
D01	PDs	D01_PDs_B	KC	B	F	1.1755	μm³	component	126631	21089	PDs|1.175502468137303|0.001329810950328	1.1755	0.00132981	connected component ECDF	1.1755	0.00132981	996	PDs
D01	PDs	D01_PDs_B	KC	B	F	1.1755	μm³	component	126631	21089	PDs|1.175502468137303|0.001329810950328	1.1755	0.00132981	connected component ECDF	1.1755	0.00132981	997	PDs
D01	PDs	D01_PDs_B	KC	B	F	2.74284	μm³	component	126631	4438	PDs|2.7428390923203736|0.0089653308025861	2.74284	0.00896533	connected component ECDF	2.74284	0.00896533	998	PDs
D01	PDs	D01_PDs_B	KC	B	F	1.1755	μm³	component	126631	21089	PDs|1.175502468137303|0.001329810950328	1.1755	0.00132981	connected component ECDF	1.1755	0.00132981	999	PDs
D01	PDs	D01_PDs_B	KC	B	F	1.56734	μm³	component	126631	14398	PDs|1.5673366241830706|0.0037747129533585	1.56734	0.00377471	connected component ECDF	1.56734	0.00377471	1000	PDs
D01	PDs	D01_PDs_B	KC	B	F	6.66118	μm³	component	126631	277	PDs|6.66118065277805|0.0140961074743343	6.66118	0.0140961	connected component ECDF	6.66118	0.0140961	1001	PDs
D01	PDs	D01_PDs_B	KC	B	F	2.54692	μm³	component	126631	5327	PDs|2.5469220142974898|0.0083123536267615	2.54692	0.00831235	connected component ECDF	2.54692	0.00831235	1002	PDs
D01	PDs	D01_PDs_B	KC	B	F	2.54692	μm³	component	126631	5327	PDs|2.5469220142974898|0.0083123536267615	2.54692	0.00831235	connected component ECDF	2.54692	0.00831235	1003	PDs
D01	PDs	D01_PDs_B	KC	B	F	8.0326	μm³	component	126631	148	PDs|8.032600198938237|0.0146550875494608	8.0326	0.0146551	connected component ECDF	8.0326	0.0146551	1004	PDs
D01	PDs	D01_PDs_B	KC	B	F	2.74284	μm³	component	126631	4438	PDs|2.7428390923203736|0.0089653308025861	2.74284	0.00896533	connected component ECDF	2.74284	0.00896533	1005	PDs
D01	PDs	D01_PDs_B	KC	B	F	4.89793	μm³	component	126631	746	PDs|4.897926950572096|0.0128328427719513	4.89793	0.0128328	connected component ECDF	4.89793	0.0128328	1006	PDs
D01	PDs	D01_PDs_B	KC	B	F	3.33059	μm³	component	126631	2685	PDs|3.330590326389025|0.0105170186301433	3.33059	0.010517	connected component ECDF	3.33059	0.010517	1007	PDs
D01	PDs	D01_PDs_B	KC	B	F	4.11426	μm³	component	126631	1316	PDs|4.11425863848056|0.0118915160375564	4.11426	0.0118915	connected component ECDF	4.11426	0.0118915	1008	PDs
D01	PDs	D01_PDs_B	KC	B	F	1.37142	μm³	component	126631	16779	PDs|1.3714195461601868|0.0025641849964253	1.37142	0.00256418	connected component ECDF	1.37142	0.00256418	1009	PDs
D01	PDs	D01_PDs_B	KC	B	F	1.56734	μm³	component	126631	14398	PDs|1.5673366241830706|0.0037747129533585	1.56734	0.00377471	connected component ECDF	1.56734	0.00377471	1010	PDs
D01	PDs	D01_PDs_B	KC	B	F	2.351	μm³	component	126631	6145	PDs|2.351004936274606|0.0075845592148156	2.351	0.00758456	connected component ECDF	2.351	0.00758456	1011	PDs
D01	PDs	D01_PDs_B	KC	B	F	2.54692	μm³	component	126631	5327	PDs|2.5469220142974898|0.0083123536267615	2.54692	0.00831235	connected component ECDF	2.54692	0.00831235	1012	PDs
D01	PDs	D01_PDs_B	KC	B	F	1.1755	μm³	component	126631	21089	PDs|1.175502468137303|0.001329810950328	1.1755	0.00132981	connected component ECDF	1.1755	0.00132981	1013	PDs
D01	PDs	D01_PDs_B	KC	B	F	1.56734	μm³	component	126631	14398	PDs|1.5673366241830706|0.0037747129533585	1.56734	0.00377471	connected component ECDF	1.56734	0.00377471	1014	PDs
D01	PDs	D01_PDs_B	KC	B	F	1.37142	μm³	component	126631	16779	PDs|1.3714195461601868|0.0025641849964253	1.37142	0.00256418	connected component ECDF	1.37142	0.00256418	1015	PDs
D01	PDs	D01_PDs_B	KC	B	F	1.37142	μm³	component	126631	16779	PDs|1.3714195461601868|0.0025641849964253	1.37142	0.00256418	connected component ECDF	1.37142	0.00256418	1016	PDs
D01	PDs	D01_PDs_B	KC	B	F	1.37142	μm³	component	126631	16779	PDs|1.3714195461601868|0.0025641849964253	1.37142	0.00256418	connected component ECDF	1.37142	0.00256418	1017	PDs
D01	PDs	D01_PDs_B	KC	B	F	5.6816	μm³	component	126631	493	PDs|5.681595262663631|0.0135024354907324	5.6816	0.0135024	connected component ECDF	5.6816	0.0135024	1018	PDs
D01	PDs	D01_PDs_B	KC	B	F	2.15509	μm³	component	126631	7594	PDs|2.155087858251722|0.0068095875907684	2.15509	0.00680959	connected component ECDF	2.15509	0.00680959	1019	PDs
D01	PDs	D01_PDs_B	KC	B	F	2.15509	μm³	component	126631	7594	PDs|2.155087858251722|0.0068095875907684	2.15509	0.00680959	connected component ECDF	2.15509	0.00680959	1020	PDs
D01	PDs	D01_PDs_B	KC	B	F	2.15509	μm³	component	126631	7594	PDs|2.155087858251722|0.0068095875907684	2.15509	0.00680959	connected component ECDF	2.15509	0.00680959	1021	PDs
D01	PDs	D01_PDs_B	KC	B	F	1.37142	μm³	component	126631	16779	PDs|1.3714195461601868|0.0025641849964253	1.37142	0.00256418	connected component ECDF	1.37142	0.00256418	1022	PDs
D01	PDs	D01_PDs_B	KC	B	F	1.95917	μm³	component	126631	9301	PDs|1.9591707802288385|0.005931685778412	1.95917	0.00593169	connected component ECDF	1.95917	0.00593169	1023	PDs
D01	PDs	D01_PDs_B	KC	B	F	2.93876	μm³	component	126631	3599	PDs|2.938756170343257|0.0095326869610372	2.93876	0.00953269	connected component ECDF	2.93876	0.00953269	1024	PDs
D01	PDs	D01_PDs_B	KC	B	F	7.83668	μm³	component	126631	179	PDs|7.836683120915353|0.0145913158134326	7.83668	0.0145913	connected component ECDF	7.83668	0.0145913	1025	PDs
D01	PDs	D01_PDs_B	KC	B	F	1.37142	μm³	component	126631	16779	PDs|1.3714195461601868|0.0025641849964253	1.37142	0.00256418	connected component ECDF	1.37142	0.00256418	1026	PDs
D01	PDs	D01_PDs_B	KC	B	F	1.37142	μm³	component	126631	16779	PDs|1.3714195461601868|0.0025641849964253	1.37142	0.00256418	connected component ECDF	1.37142	0.00256418	1027	PDs
D01	PDs	D01_PDs_B	KC	B	F	4.50609	μm³	component	126631	999	PDs|4.506092794526328|0.012406051374439	4.50609	0.0124061	connected component ECDF	4.50609	0.0124061	1028	PDs
D01	PDs	D01_PDs_B	KC	B	F	2.74284	μm³	component	126631	4438	PDs|2.7428390923203736|0.0089653308025861	2.74284	0.00896533	connected component ECDF	2.74284	0.00896533	1029	PDs
D01	PDs	D01_PDs_B	KC	B	F	10.1877	μm³	component	126631	77	PDs|10.18768805718996|0.0152270153468658	10.1877	0.015227	connected component ECDF	10.1877	0.015227	1030	PDs
D01	PDs	D01_PDs_B	KC	B	F	1.1755	μm³	component	126631	21089	PDs|1.175502468137303|0.001329810950328	1.1755	0.00132981	connected component ECDF	1.1755	0.00132981	1031	PDs
D01	PDs	D01_PDs_B	KC	B	F	2.351	μm³	component	126631	6145	PDs|2.351004936274606|0.0075845592148156	2.351	0.00758456	connected component ECDF	2.351	0.00758456	1032	PDs
D01	PDs	D01_PDs_B	KC	B	F	1.95917	μm³	component	126631	9301	PDs|1.9591707802288385|0.005931685778412	1.95917	0.00593169	connected component ECDF	1.95917	0.00593169	1033	PDs
D01	PDs	D01_PDs_B	KC	B	F	2.54692	μm³	component	126631	5327	PDs|2.5469220142974898|0.0083123536267615	2.54692	0.00831235	connected component ECDF	2.54692	0.00831235	1034	PDs
D01	PDs	D01_PDs_B	KC	B	F	1.76325	μm³	component	126631	12470	PDs|1.7632537022059545|0.0049541958034645	1.76325	0.0049542	connected component ECDF	1.76325	0.0049542	1035	PDs
D01	PDs	D01_PDs_B	KC	B	F	1.37142	μm³	component	126631	16779	PDs|1.3714195461601868|0.0025641849964253	1.37142	0.00256418	connected component ECDF	1.37142	0.00256418	1036	PDs
D01	PDs	D01_PDs_B	KC	B	F	1.1755	μm³	component	126631	21089	PDs|1.175502468137303|0.001329810950328	1.1755	0.00132981	connected component ECDF	1.1755	0.00132981	1037	PDs
D01	PDs	D01_PDs_B	KC	B	F	5.87751	μm³	component	126631	462	PDs|5.877512340686515|0.013648097366367	5.87751	0.0136481	connected component ECDF	5.87751	0.0136481	1038	PDs
D01	PDs	D01_PDs_B	KC	B	F	1.95917	μm³	component	126631	9301	PDs|1.9591707802288385|0.005931685778412	1.95917	0.00593169	connected component ECDF	1.95917	0.00593169	1039	PDs
D01	PDs	D01_PDs_B	KC	B	F	5.87751	μm³	component	126631	462	PDs|5.877512340686515|0.013648097366367	5.87751	0.0136481	connected component ECDF	5.87751	0.0136481	1040	PDs
D01	PDs	D01_PDs_B	KC	B	F	2.74284	μm³	component	126631	4438	PDs|2.7428390923203736|0.0089653308025861	2.74284	0.00896533	connected component ECDF	2.74284	0.00896533	1041	PDs
D01	PDs	D01_PDs_B	KC	B	F	1.76325	μm³	component	126631	12470	PDs|1.7632537022059545|0.0049541958034645	1.76325	0.0049542	connected component ECDF	1.76325	0.0049542	1042	PDs
D01	PDs	D01_PDs_B	KC	B	F	2.54692	μm³	component	126631	5327	PDs|2.5469220142974898|0.0083123536267615	2.54692	0.00831235	connected component ECDF	2.54692	0.00831235	1043	PDs
D01	PDs	D01_PDs_B	KC	B	F	3.91834	μm³	component	126631	1514	PDs|3.918341560457677|0.0116010750855335	3.91834	0.0116011	connected component ECDF	3.91834	0.0116011	1044	PDs
D01	PDs	D01_PDs_B	KC	B	F	1.37142	μm³	component	126631	16779	PDs|1.3714195461601868|0.0025641849964253	1.37142	0.00256418	connected component ECDF	1.37142	0.00256418	1045	PDs
D01	PDs	D01_PDs_B	KC	B	F	1.56734	μm³	component	126631	14398	PDs|1.5673366241830706|0.0037747129533585	1.56734	0.00377471	connected component ECDF	1.56734	0.00377471	1046	PDs
D01	PDs	D01_PDs_B	KC	B	F	1.37142	μm³	component	126631	16779	PDs|1.3714195461601868|0.0025641849964253	1.37142	0.00256418	connected component ECDF	1.37142	0.00256418	1047	PDs
D01	PDs	D01_PDs_B	KC	B	F	1.37142	μm³	component	126631	16779	PDs|1.3714195461601868|0.0025641849964253	1.37142	0.00256418	connected component ECDF	1.37142	0.00256418	1048	PDs
D01	PDs	D01_PDs_B	KC	B	F	3.33059	μm³	component	126631	2685	PDs|3.330590326389025|0.0105170186301433	3.33059	0.010517	connected component ECDF	3.33059	0.010517	1049	PDs
D01	PDs	D01_PDs_B	KC	B	F	1.37142	μm³	component	126631	16779	PDs|1.3714195461601868|0.0025641849964253	1.37142	0.00256418	connected component ECDF	1.37142	0.00256418	1050	PDs
D01	PDs	D01_PDs_B	KC	B	F	1.76325	μm³	component	126631	12470	PDs|1.7632537022059545|0.0049541958034645	1.76325	0.0049542	connected component ECDF	1.76325	0.0049542	1051	PDs
D01	PDs	D01_PDs_B	KC	B	F	2.74284	μm³	component	126631	4438	PDs|2.7428390923203736|0.0089653308025861	2.74284	0.00896533	connected component ECDF	2.74284	0.00896533	1052	PDs
D01	PDs	D01_PDs_B	KC	B	F	1.37142	μm³	component	126631	16779	PDs|1.3714195461601868|0.0025641849964253	1.37142	0.00256418	connected component ECDF	1.37142	0.00256418	1053	PDs
D01	PDs	D01_PDs_B	KC	B	F	2.54692	μm³	component	126631	5327	PDs|2.5469220142974898|0.0083123536267615	2.54692	0.00831235	connected component ECDF	2.54692	0.00831235	1054	PDs
D01	PDs	D01_PDs_B	KC	B	F	2.351	μm³	component	126631	6145	PDs|2.351004936274606|0.0075845592148156	2.351	0.00758456	connected component ECDF	2.351	0.00758456	1055	PDs
D01	PDs	D01_PDs_B	KC	B	F	1.56734	μm³	component	126631	14398	PDs|1.5673366241830706|0.0037747129533585	1.56734	0.00377471	connected component ECDF	1.56734	0.00377471	1056	PDs
D01	PDs	D01_PDs_B	KC	B	F	1.95917	μm³	component	126631	9301	PDs|1.9591707802288385|0.005931685778412	1.95917	0.00593169	connected component ECDF	1.95917	0.00593169	1057	PDs
D01	PDs	D01_PDs_B	KC	B	F	1.95917	μm³	component	126631	9301	PDs|1.9591707802288385|0.005931685778412	1.95917	0.00593169	connected component ECDF	1.95917	0.00593169	1058	PDs
D01	PDs	D01_PDs_B	KC	B	F	2.351	μm³	component	126631	6145	PDs|2.351004936274606|0.0075845592148156	2.351	0.00758456	connected component ECDF	2.351	0.00758456	1059	PDs
D01	PDs	D01_PDs_B	KC	B	F	1.37142	μm³	component	126631	16779	PDs|1.3714195461601868|0.0025641849964253	1.37142	0.00256418	connected component ECDF	1.37142	0.00256418	1060	PDs
D01	PDs	D01_PDs_B	KC	B	F	1.1755	μm³	component	126631	21089	PDs|1.175502468137303|0.001329810950328	1.1755	0.00132981	connected component ECDF	1.1755	0.00132981	1061	PDs
D01	PDs	D01_PDs_B	KC	B	F	1.95917	μm³	component	126631	9301	PDs|1.9591707802288385|0.005931685778412	1.95917	0.00593169	connected component ECDF	1.95917	0.00593169	1062	PDs
D01	PDs	D01_PDs_B	KC	B	F	2.15509	μm³	component	126631	7594	PDs|2.155087858251722|0.0068095875907684	2.15509	0.00680959	connected component ECDF	2.15509	0.00680959	1063	PDs
D01	PDs	D01_PDs_B	KC	B	F	2.351	μm³	component	126631	6145	PDs|2.351004936274606|0.0075845592148156	2.351	0.00758456	connected component ECDF	2.351	0.00758456	1064	PDs
D01	PDs	D01_PDs_B	KC	B	F	1.1755	μm³	component	126631	21089	PDs|1.175502468137303|0.001329810950328	1.1755	0.00132981	connected component ECDF	1.1755	0.00132981	1065	PDs
D01	PDs	D01_PDs_B	KC	B	F	2.15509	μm³	component	126631	7594	PDs|2.155087858251722|0.0068095875907684	2.15509	0.00680959	connected component ECDF	2.15509	0.00680959	1066	PDs
D01	PDs	D01_PDs_B	KC	B	F	2.74284	μm³	component	126631	4438	PDs|2.7428390923203736|0.0089653308025861	2.74284	0.00896533	connected component ECDF	2.74284	0.00896533	1067	PDs
D01	PDs	D01_PDs_B	KC	B	F	1.76325	μm³	component	126631	12470	PDs|1.7632537022059545|0.0049541958034645	1.76325	0.0049542	connected component ECDF	1.76325	0.0049542	1068	PDs
D01	PDs	D01_PDs_B	KC	B	F	3.13467	μm³	component	126631	3001	PDs|3.1346732483661413|0.010037311825429	3.13467	0.0100373	connected component ECDF	3.13467	0.0100373	1069	PDs
D01	PDs	D01_PDs_B	KC	B	F	1.37142	μm³	component	126631	16779	PDs|1.3714195461601868|0.0025641849964253	1.37142	0.00256418	connected component ECDF	1.37142	0.00256418	1070	PDs
D01	PDs	D01_PDs_B	KC	B	F	1.56734	μm³	component	126631	14398	PDs|1.5673366241830706|0.0037747129533585	1.56734	0.00377471	connected component ECDF	1.56734	0.00377471	1071	PDs
D01	PDs	D01_PDs_B	KC	B	F	1.76325	μm³	component	126631	12470	PDs|1.7632537022059545|0.0049541958034645	1.76325	0.0049542	connected component ECDF	1.76325	0.0049542	1072	PDs
D01	PDs	D01_PDs_B	KC	B	F	1.37142	μm³	component	126631	16779	PDs|1.3714195461601868|0.0025641849964253	1.37142	0.00256418	connected component ECDF	1.37142	0.00256418	1073	PDs
D01	PDs	D01_PDs_B	KC	B	F	3.52651	μm³	component	126631	2142	PDs|3.526507404411909|0.0109222234841814	3.52651	0.0109222	connected component ECDF	3.52651	0.0109222	1074	PDs
D01	PDs	D01_PDs_B	KC	B	F	1.37142	μm³	component	126631	16779	PDs|1.3714195461601868|0.0025641849964253	1.37142	0.00256418	connected component ECDF	1.37142	0.00256418	1075	PDs
D01	PDs	D01_PDs_B	KC	B	F	2.74284	μm³	component	126631	4438	PDs|2.7428390923203736|0.0089653308025861	2.74284	0.00896533	connected component ECDF	2.74284	0.00896533	1076	PDs
D01	PDs	D01_PDs_B	KC	B	F	1.37142	μm³	component	126631	16779	PDs|1.3714195461601868|0.0025641849964253	1.37142	0.00256418	connected component ECDF	1.37142	0.00256418	1077	PDs
D01	PDs	D01_PDs_B	KC	B	F	2.54692	μm³	component	126631	5327	PDs|2.5469220142974898|0.0083123536267615	2.54692	0.00831235	connected component ECDF	2.54692	0.00831235	1078	PDs
D01	PDs	D01_PDs_B	KC	B	F	1.95917	μm³	component	126631	9301	PDs|1.9591707802288385|0.005931685778412	1.95917	0.00593169	connected component ECDF	1.95917	0.00593169	1079	PDs
D01	PDs	D01_PDs_B	KC	B	F	3.52651	μm³	component	126631	2142	PDs|3.526507404411909|0.0109222234841814	3.52651	0.0109222	connected component ECDF	3.52651	0.0109222	1080	PDs
D01	PDs	D01_PDs_B	KC	B	F	1.1755	μm³	component	126631	21089	PDs|1.175502468137303|0.001329810950328	1.1755	0.00132981	connected component ECDF	1.1755	0.00132981	1081	PDs
D01	PDs	D01_PDs_B	KC	B	F	2.351	μm³	component	126631	6145	PDs|2.351004936274606|0.0075845592148156	2.351	0.00758456	connected component ECDF	2.351	0.00758456	1082	PDs
D01	PDs	D01_PDs_B	KC	B	F	4.11426	μm³	component	126631	1316	PDs|4.11425863848056|0.0118915160375564	4.11426	0.0118915	connected component ECDF	4.11426	0.0118915	1083	PDs
D01	PDs	D01_PDs_B	KC	B	F	1.37142	μm³	component	126631	16779	PDs|1.3714195461601868|0.0025641849964253	1.37142	0.00256418	connected component ECDF	1.37142	0.00256418	1084	PDs
D01	PDs	D01_PDs_B	KC	B	F	1.76325	μm³	component	126631	12470	PDs|1.7632537022059545|0.0049541958034645	1.76325	0.0049542	connected component ECDF	1.76325	0.0049542	1085	PDs
D01	PDs	D01_PDs_B	KC	B	F	28.408	μm³	component	126631	10	PDs|28.407976313318155|0.0166554791129645	28.408	0.0166555	connected component ECDF	28.408	0.0166555	1086	PDs
D01	PDs	D01_PDs_B	KC	B	F	1.76325	μm³	component	126631	12470	PDs|1.7632537022059545|0.0049541958034645	1.76325	0.0049542	connected component ECDF	1.76325	0.0049542	1087	PDs
D01	PDs	D01_PDs_B	KC	B	F	1.76325	μm³	component	126631	12470	PDs|1.7632537022059545|0.0049541958034645	1.76325	0.0049542	connected component ECDF	1.76325	0.0049542	1088	PDs
D01	PDs	D01_PDs_B	KC	B	F	2.93876	μm³	component	126631	3599	PDs|2.938756170343257|0.0095326869610372	2.93876	0.00953269	connected component ECDF	2.93876	0.00953269	1089	PDs
D01	PDs	D01_PDs_B	KC	B	F	2.54692	μm³	component	126631	5327	PDs|2.5469220142974898|0.0083123536267615	2.54692	0.00831235	connected component ECDF	2.54692	0.00831235	1090	PDs
D01	PDs	D01_PDs_B	KC	B	F	3.72242	μm³	component	126631	1806	PDs|3.7224244824347927|0.0112828469762827	3.72242	0.0112828	connected component ECDF	3.72242	0.0112828	1091	PDs
D01	PDs	D01_PDs_B	KC	B	F	1.37142	μm³	component	126631	16779	PDs|1.3714195461601868|0.0025641849964253	1.37142	0.00256418	connected component ECDF	1.37142	0.00256418	1092	PDs
D01	PDs	D01_PDs_B	KC	B	F	3.52651	μm³	component	126631	2142	PDs|3.526507404411909|0.0109222234841814	3.52651	0.0109222	connected component ECDF	3.52651	0.0109222	1093	PDs
D01	PDs	D01_PDs_B	KC	B	F	1.76325	μm³	component	126631	12470	PDs|1.7632537022059545|0.0049541958034645	1.76325	0.0049542	connected component ECDF	1.76325	0.0049542	1094	PDs
D01	PDs	D01_PDs_B	KC	B	F	1.37142	μm³	component	126631	16779	PDs|1.3714195461601868|0.0025641849964253	1.37142	0.00256418	connected component ECDF	1.37142	0.00256418	1095	PDs
D01	PDs	D01_PDs_B	KC	B	F	1.37142	μm³	component	126631	16779	PDs|1.3714195461601868|0.0025641849964253	1.37142	0.00256418	connected component ECDF	1.37142	0.00256418	1096	PDs
D01	PDs	D01_PDs_B	KC	B	F	2.351	μm³	component	126631	6145	PDs|2.351004936274606|0.0075845592148156	2.351	0.00758456	connected component ECDF	2.351	0.00758456	1097	PDs
D01	PDs	D01_PDs_B	KC	B	F	3.13467	μm³	component	126631	3001	PDs|3.1346732483661413|0.010037311825429	3.13467	0.0100373	connected component ECDF	3.13467	0.0100373	1098	PDs
D01	PDs	D01_PDs_B	KC	B	F	3.52651	μm³	component	126631	2142	PDs|3.526507404411909|0.0109222234841814	3.52651	0.0109222	connected component ECDF	3.52651	0.0109222	1099	PDs
D01	PDs	D01_PDs_B	KC	B	F	2.351	μm³	component	126631	6145	PDs|2.351004936274606|0.0075845592148156	2.351	0.00758456	connected component ECDF	2.351	0.00758456	1100	PDs
D01	PDs	D01_PDs_B	KC	B	F	1.1755	μm³	component	126631	21089	PDs|1.175502468137303|0.001329810950328	1.1755	0.00132981	connected component ECDF	1.1755	0.00132981	1101	PDs
D01	PDs	D01_PDs_B	KC	B	F	10.3836	μm³	component	126631	57	PDs|10.383605135212845|0.015258764591187	10.3836	0.0152588	connected component ECDF	10.3836	0.0152588	1102	PDs
D01	PDs	D01_PDs_B	KC	B	F	1.1755	μm³	component	126631	21089	PDs|1.175502468137303|0.001329810950328	1.1755	0.00132981	connected component ECDF	1.1755	0.00132981	1103	PDs
D01	PDs	D01_PDs_B	KC	B	F	2.74284	μm³	component	126631	4438	PDs|2.7428390923203736|0.0089653308025861	2.74284	0.00896533	connected component ECDF	2.74284	0.00896533	1104	PDs
D01	PDs	D01_PDs_B	KC	B	F	1.56734	μm³	component	126631	14398	PDs|1.5673366241830706|0.0037747129533585	1.56734	0.00377471	connected component ECDF	1.56734	0.00377471	1105	PDs
D01	PDs	D01_PDs_B	KC	B	F	1.56734	μm³	component	126631	14398	PDs|1.5673366241830706|0.0037747129533585	1.56734	0.00377471	connected component ECDF	1.56734	0.00377471	1106	PDs
D01	PDs	D01_PDs_B	KC	B	F	1.1755	μm³	component	126631	21089	PDs|1.175502468137303|0.001329810950328	1.1755	0.00132981	connected component ECDF	1.1755	0.00132981	1107	PDs
D01	PDs	D01_PDs_B	KC	B	F	1.95917	μm³	component	126631	9301	PDs|1.9591707802288385|0.005931685778412	1.95917	0.00593169	connected component ECDF	1.95917	0.00593169	1108	PDs
D01	PDs	D01_PDs_B	KC	B	F	1.1755	μm³	component	126631	21089	PDs|1.175502468137303|0.001329810950328	1.1755	0.00132981	connected component ECDF	1.1755	0.00132981	1109	PDs
D01	PDs	D01_PDs_B	KC	B	F	2.74284	μm³	component	126631	4438	PDs|2.7428390923203736|0.0089653308025861	2.74284	0.00896533	connected component ECDF	2.74284	0.00896533	1110	PDs
D01	PDs	D01_PDs_B	KC	B	F	1.76325	μm³	component	126631	12470	PDs|1.7632537022059545|0.0049541958034645	1.76325	0.0049542	connected component ECDF	1.76325	0.0049542	1111	PDs
D01	PDs	D01_PDs_B	KC	B	F	3.13467	μm³	component	126631	3001	PDs|3.1346732483661413|0.010037311825429	3.13467	0.0100373	connected component ECDF	3.13467	0.0100373	1112	PDs
D01	PDs	D01_PDs_B	KC	B	F	2.54692	μm³	component	126631	5327	PDs|2.5469220142974898|0.0083123536267615	2.54692	0.00831235	connected component ECDF	2.54692	0.00831235	1113	PDs
D01	PDs	D01_PDs_B	KC	B	F	3.33059	μm³	component	126631	2685	PDs|3.330590326389025|0.0105170186301433	3.33059	0.010517	connected component ECDF	3.33059	0.010517	1114	PDs
D01	PDs	D01_PDs_B	KC	B	F	2.93876	μm³	component	126631	3599	PDs|2.938756170343257|0.0095326869610372	2.93876	0.00953269	connected component ECDF	2.93876	0.00953269	1115	PDs
D01	PDs	D01_PDs_B	KC	B	F	2.15509	μm³	component	126631	7594	PDs|2.155087858251722|0.0068095875907684	2.15509	0.00680959	connected component ECDF	2.15509	0.00680959	1116	PDs
D01	PDs	D01_PDs_B	KC	B	F	2.74284	μm³	component	126631	4438	PDs|2.7428390923203736|0.0089653308025861	2.74284	0.00896533	connected component ECDF	2.74284	0.00896533	1117	PDs
D01	PDs	D01_PDs_B	KC	B	F	2.15509	μm³	component	126631	7594	PDs|2.155087858251722|0.0068095875907684	2.15509	0.00680959	connected component ECDF	2.15509	0.00680959	1118	PDs
D01	PDs	D01_PDs_B	KC	B	F	3.13467	μm³	component	126631	3001	PDs|3.1346732483661413|0.010037311825429	3.13467	0.0100373	connected component ECDF	3.13467	0.0100373	1119	PDs
D01	PDs	D01_PDs_B	KC	B	F	1.56734	μm³	component	126631	14398	PDs|1.5673366241830706|0.0037747129533585	1.56734	0.00377471	connected component ECDF	1.56734	0.00377471	1120	PDs
D01	PDs	D01_PDs_B	KC	B	F	1.37142	μm³	component	126631	16779	PDs|1.3714195461601868|0.0025641849964253	1.37142	0.00256418	connected component ECDF	1.37142	0.00256418	1121	PDs
D01	PDs	D01_PDs_B	KC	B	F	2.351	μm³	component	126631	6145	PDs|2.351004936274606|0.0075845592148156	2.351	0.00758456	connected component ECDF	2.351	0.00758456	1122	PDs
D01	PDs	D01_PDs_B	KC	B	F	28.2121	μm³	component	126631	6	PDs|28.21205923529527|0.0166402403164515	28.2121	0.0166402	connected component ECDF	28.2121	0.0166402	1123	PDs
D01	PDs	D01_PDs_B	KC	B	F	1.76325	μm³	component	126631	12470	PDs|1.7632537022059545|0.0049541958034645	1.76325	0.0049542	connected component ECDF	1.76325	0.0049542	1124	PDs
D01	PDs	D01_PDs_B	KC	B	F	2.351	μm³	component	126631	6145	PDs|2.351004936274606|0.0075845592148156	2.351	0.00758456	connected component ECDF	2.351	0.00758456	1125	PDs
D01	PDs	D01_PDs_B	KC	B	F	2.15509	μm³	component	126631	7594	PDs|2.155087858251722|0.0068095875907684	2.15509	0.00680959	connected component ECDF	2.15509	0.00680959	1126	PDs
D01	PDs	D01_PDs_B	KC	B	F	1.1755	μm³	component	126631	21089	PDs|1.175502468137303|0.001329810950328	1.1755	0.00132981	connected component ECDF	1.1755	0.00132981	1127	PDs
D01	PDs	D01_PDs_B	KC	B	F	4.31018	μm³	component	126631	1181	PDs|4.310175716503444|0.0121645742520396	4.31018	0.0121646	connected component ECDF	4.31018	0.0121646	1128	PDs
D01	PDs	D01_PDs_B	KC	B	F	2.15509	μm³	component	126631	7594	PDs|2.155087858251722|0.0068095875907684	2.15509	0.00680959	connected component ECDF	2.15509	0.00680959	1129	PDs
D01	PDs	D01_PDs_B	KC	B	F	2.74284	μm³	component	126631	4438	PDs|2.7428390923203736|0.0089653308025861	2.74284	0.00896533	connected component ECDF	2.74284	0.00896533	1130	PDs
D01	PDs	D01_PDs_B	KC	B	F	1.37142	μm³	component	126631	16779	PDs|1.3714195461601868|0.0025641849964253	1.37142	0.00256418	connected component ECDF	1.37142	0.00256418	1131	PDs
D01	PDs	D01_PDs_B	KC	B	F	1.1755	μm³	component	126631	21089	PDs|1.175502468137303|0.001329810950328	1.1755	0.00132981	connected component ECDF	1.1755	0.00132981	1132	PDs
D01	PDs	D01_PDs_B	KC	B	F	1.95917	μm³	component	126631	9301	PDs|1.9591707802288385|0.005931685778412	1.95917	0.00593169	connected component ECDF	1.95917	0.00593169	1133	PDs
D01	PDs	D01_PDs_B	KC	B	F	1.1755	μm³	component	126631	21089	PDs|1.175502468137303|0.001329810950328	1.1755	0.00132981	connected component ECDF	1.1755	0.00132981	1134	PDs
D01	PDs	D01_PDs_B	KC	B	F	2.74284	μm³	component	126631	4438	PDs|2.7428390923203736|0.0089653308025861	2.74284	0.00896533	connected component ECDF	2.74284	0.00896533	1135	PDs
D01	PDs	D01_PDs_B	KC	B	F	3.13467	μm³	component	126631	3001	PDs|3.1346732483661413|0.010037311825429	3.13467	0.0100373	connected component ECDF	3.13467	0.0100373	1136	PDs
D01	PDs	D01_PDs_B	KC	B	F	1.1755	μm³	component	126631	21089	PDs|1.175502468137303|0.001329810950328	1.1755	0.00132981	connected component ECDF	1.1755	0.00132981	1137	PDs
D01	PDs	D01_PDs_B	KC	B	F	1.1755	μm³	component	126631	21089	PDs|1.175502468137303|0.001329810950328	1.1755	0.00132981	connected component ECDF	1.1755	0.00132981	1138	PDs
D01	PDs	D01_PDs_B	KC	B	F	3.13467	μm³	component	126631	3001	PDs|3.1346732483661413|0.010037311825429	3.13467	0.0100373	connected component ECDF	3.13467	0.0100373	1139	PDs
D01	PDs	D01_PDs_B	KC	B	F	1.95917	μm³	component	126631	9301	PDs|1.9591707802288385|0.005931685778412	1.95917	0.00593169	connected component ECDF	1.95917	0.00593169	1140	PDs
D01	PDs	D01_PDs_B	KC	B	F	1.56734	μm³	component	126631	14398	PDs|1.5673366241830706|0.0037747129533585	1.56734	0.00377471	connected component ECDF	1.56734	0.00377471	1141	PDs
D01	PDs	D01_PDs_B	KC	B	F	2.93876	μm³	component	126631	3599	PDs|2.938756170343257|0.0095326869610372	2.93876	0.00953269	connected component ECDF	2.93876	0.00953269	1142	PDs
D01	PDs	D01_PDs_B	KC	B	F	1.95917	μm³	component	126631	9301	PDs|1.9591707802288385|0.005931685778412	1.95917	0.00593169	connected component ECDF	1.95917	0.00593169	1143	PDs
D01	PDs	D01_PDs_B	KC	B	F	3.33059	μm³	component	126631	2685	PDs|3.330590326389025|0.0105170186301433	3.33059	0.010517	connected component ECDF	3.33059	0.010517	1144	PDs
D01	PDs	D01_PDs_B	KC	B	F	3.52651	μm³	component	126631	2142	PDs|3.526507404411909|0.0109222234841814	3.52651	0.0109222	connected component ECDF	3.52651	0.0109222	1145	PDs
D01	PDs	D01_PDs_B	KC	B	F	5.6816	μm³	component	126631	493	PDs|5.681595262663631|0.0135024354907324	5.6816	0.0135024	connected component ECDF	5.6816	0.0135024	1146	PDs
D01	PDs	D01_PDs_B	KC	B	F	2.15509	μm³	component	126631	7594	PDs|2.155087858251722|0.0068095875907684	2.15509	0.00680959	connected component ECDF	2.15509	0.00680959	1147	PDs
D01	PDs	D01_PDs_B	KC	B	F	1.1755	μm³	component	126631	21089	PDs|1.175502468137303|0.001329810950328	1.1755	0.00132981	connected component ECDF	1.1755	0.00132981	1148	PDs
D01	PDs	D01_PDs_B	KC	B	F	1.56734	μm³	component	126631	14398	PDs|1.5673366241830706|0.0037747129533585	1.56734	0.00377471	connected component ECDF	1.56734	0.00377471	1149	PDs
D01	PDs	D01_PDs_B	KC	B	F	2.54692	μm³	component	126631	5327	PDs|2.5469220142974898|0.0083123536267615	2.54692	0.00831235	connected component ECDF	2.54692	0.00831235	1150	PDs
D01	PDs	D01_PDs_B	KC	B	F	4.31018	μm³	component	126631	1181	PDs|4.310175716503444|0.0121645742520396	4.31018	0.0121646	connected component ECDF	4.31018	0.0121646	1151	PDs
D01	PDs	D01_PDs_B	KC	B	F	2.15509	μm³	component	126631	7594	PDs|2.155087858251722|0.0068095875907684	2.15509	0.00680959	connected component ECDF	2.15509	0.00680959	1152	PDs
D01	PDs	D01_PDs_B	KC	B	F	4.11426	μm³	component	126631	1316	PDs|4.11425863848056|0.0118915160375564	4.11426	0.0118915	connected component ECDF	4.11426	0.0118915	1153	PDs
D01	PDs	D01_PDs_B	KC	B	F	6.26935	μm³	component	126631	338	PDs|6.2693464967322825|0.0138927378527322	6.26935	0.0138927	connected component ECDF	6.26935	0.0138927	1154	PDs
D01	PDs	D01_PDs_B	KC	B	F	1.1755	μm³	component	126631	21089	PDs|1.175502468137303|0.001329810950328	1.1755	0.00132981	connected component ECDF	1.1755	0.00132981	1155	PDs
D01	PDs	D01_PDs_B	KC	B	F	3.72242	μm³	component	126631	1806	PDs|3.7224244824347927|0.0112828469762827	3.72242	0.0112828	connected component ECDF	3.72242	0.0112828	1156	PDs
D01	PDs	D01_PDs_B	KC	B	F	1.95917	μm³	component	126631	9301	PDs|1.9591707802288385|0.005931685778412	1.95917	0.00593169	connected component ECDF	1.95917	0.00593169	1157	PDs
D01	PDs	D01_PDs_B	KC	B	F	1.37142	μm³	component	126631	16779	PDs|1.3714195461601868|0.0025641849964253	1.37142	0.00256418	connected component ECDF	1.37142	0.00256418	1158	PDs
D01	PDs	D01_PDs_B	KC	B	F	2.15509	μm³	component	126631	7594	PDs|2.155087858251722|0.0068095875907684	2.15509	0.00680959	connected component ECDF	2.15509	0.00680959	1159	PDs
D01	PDs	D01_PDs_B	KC	B	F	5.48568	μm³	component	126631	533	PDs|5.485678184640747|0.0133521809571143	5.48568	0.0133522	connected component ECDF	5.48568	0.0133522	1160	PDs
D01	PDs	D01_PDs_B	KC	B	F	1.1755	μm³	component	126631	21089	PDs|1.175502468137303|0.001329810950328	1.1755	0.00132981	connected component ECDF	1.1755	0.00132981	1161	PDs
D01	PDs	D01_PDs_B	KC	B	F	1.37142	μm³	component	126631	16779	PDs|1.3714195461601868|0.0025641849964253	1.37142	0.00256418	connected component ECDF	1.37142	0.00256418	1162	PDs
D01	PDs	D01_PDs_B	KC	B	F	1.1755	μm³	component	126631	21089	PDs|1.175502468137303|0.001329810950328	1.1755	0.00132981	connected component ECDF	1.1755	0.00132981	1163	PDs
D01	PDs	D01_PDs_B	KC	B	F	3.13467	μm³	component	126631	3001	PDs|3.1346732483661413|0.010037311825429	3.13467	0.0100373	connected component ECDF	3.13467	0.0100373	1164	PDs
D01	PDs	D01_PDs_B	KC	B	F	1.95917	μm³	component	126631	9301	PDs|1.9591707802288385|0.005931685778412	1.95917	0.00593169	connected component ECDF	1.95917	0.00593169	1165	PDs
D01	PDs	D01_PDs_B	KC	B	F	1.1755	μm³	component	126631	21089	PDs|1.175502468137303|0.001329810950328	1.1755	0.00132981	connected component ECDF	1.1755	0.00132981	1166	PDs
D01	PDs	D01_PDs_B	KC	B	F	1.76325	μm³	component	126631	12470	PDs|1.7632537022059545|0.0049541958034645	1.76325	0.0049542	connected component ECDF	1.76325	0.0049542	1167	PDs
D01	PDs	D01_PDs_B	KC	B	F	6.66118	μm³	component	126631	277	PDs|6.66118065277805|0.0140961074743343	6.66118	0.0140961	connected component ECDF	6.66118	0.0140961	1168	PDs
D01	PDs	D01_PDs_B	KC	B	F	1.95917	μm³	component	126631	9301	PDs|1.9591707802288385|0.005931685778412	1.95917	0.00593169	connected component ECDF	1.95917	0.00593169	1169	PDs
D01	PDs	D01_PDs_B	KC	B	F	5.28976	μm³	component	126631	614	PDs|5.289761106617863|0.0131953369576936	5.28976	0.0131953	connected component ECDF	5.28976	0.0131953	1170	PDs
D01	PDs	D01_PDs_B	KC	B	F	8.22852	μm³	component	126631	167	PDs|8.22851727696112|0.0147288012865243	8.22852	0.0147288	connected component ECDF	8.22852	0.0147288	1171	PDs
D01	PDs	D01_PDs_B	KC	B	F	2.54692	μm³	component	126631	5327	PDs|2.5469220142974898|0.0083123536267615	2.54692	0.00831235	connected component ECDF	2.54692	0.00831235	1172	PDs
D01	PDs	D01_PDs_B	KC	B	F	1.76325	μm³	component	126631	12470	PDs|1.7632537022059545|0.0049541958034645	1.76325	0.0049542	connected component ECDF	1.76325	0.0049542	1173	PDs
D01	PDs	D01_PDs_B	KC	B	F	1.95917	μm³	component	126631	9301	PDs|1.9591707802288385|0.005931685778412	1.95917	0.00593169	connected component ECDF	1.95917	0.00593169	1174	PDs
D01	PDs	D01_PDs_B	KC	B	F	1.37142	μm³	component	126631	16779	PDs|1.3714195461601868|0.0025641849964253	1.37142	0.00256418	connected component ECDF	1.37142	0.00256418	1175	PDs
D01	PDs	D01_PDs_B	KC	B	F	2.74284	μm³	component	126631	4438	PDs|2.7428390923203736|0.0089653308025861	2.74284	0.00896533	connected component ECDF	2.74284	0.00896533	1176	PDs
D01	PDs	D01_PDs_B	KC	B	F	1.37142	μm³	component	126631	16779	PDs|1.3714195461601868|0.0025641849964253	1.37142	0.00256418	connected component ECDF	1.37142	0.00256418	1177	PDs
D01	PDs	D01_PDs_B	KC	B	F	10.7754	μm³	component	126631	54	PDs|10.77543929125861|0.0153262987335267	10.7754	0.0153263	connected component ECDF	10.7754	0.0153263	1178	PDs
D01	PDs	D01_PDs_B	KC	B	F	6.8571	μm³	component	126631	248	PDs|6.857097730800934|0.0141873300631156	6.8571	0.0141873	connected component ECDF	6.8571	0.0141873	1179	PDs
D01	PDs	D01_PDs_B	KC	B	F	1.56734	μm³	component	126631	14398	PDs|1.5673366241830706|0.0037747129533585	1.56734	0.00377471	connected component ECDF	1.56734	0.00377471	1180	PDs
D01	PDs	D01_PDs_B	KC	B	F	2.351	μm³	component	126631	6145	PDs|2.351004936274606|0.0075845592148156	2.351	0.00758456	connected component ECDF	2.351	0.00758456	1181	PDs
D01	PDs	D01_PDs_B	KC	B	F	1.1755	μm³	component	126631	21089	PDs|1.175502468137303|0.001329810950328	1.1755	0.00132981	connected component ECDF	1.1755	0.00132981	1182	PDs
D01	PDs	D01_PDs_B	KC	B	F	1.56734	μm³	component	126631	14398	PDs|1.5673366241830706|0.0037747129533585	1.56734	0.00377471	connected component ECDF	1.56734	0.00377471	1183	PDs
D01	PDs	D01_PDs_B	KC	B	F	1.56734	μm³	component	126631	14398	PDs|1.5673366241830706|0.0037747129533585	1.56734	0.00377471	connected component ECDF	1.56734	0.00377471	1184	PDs
D01	PDs	D01_PDs_B	KC	B	F	1.37142	μm³	component	126631	16779	PDs|1.3714195461601868|0.0025641849964253	1.37142	0.00256418	connected component ECDF	1.37142	0.00256418	1185	PDs
D01	PDs	D01_PDs_B	KC	B	F	3.91834	μm³	component	126631	1514	PDs|3.918341560457677|0.0116010750855335	3.91834	0.0116011	connected component ECDF	3.91834	0.0116011	1186	PDs
D01	PDs	D01_PDs_B	KC	B	F	1.1755	μm³	component	126631	21089	PDs|1.175502468137303|0.001329810950328	1.1755	0.00132981	connected component ECDF	1.1755	0.00132981	1187	PDs
D01	PDs	D01_PDs_B	KC	B	F	2.54692	μm³	component	126631	5327	PDs|2.5469220142974898|0.0083123536267615	2.54692	0.00831235	connected component ECDF	2.54692	0.00831235	1188	PDs
D01	PDs	D01_PDs_B	KC	B	F	1.76325	μm³	component	126631	12470	PDs|1.7632537022059545|0.0049541958034645	1.76325	0.0049542	connected component ECDF	1.76325	0.0049542	1189	PDs
D01	PDs	D01_PDs_B	KC	B	F	3.91834	μm³	component	126631	1514	PDs|3.918341560457677|0.0116010750855335	3.91834	0.0116011	connected component ECDF	3.91834	0.0116011	1190	PDs
D01	PDs	D01_PDs_B	KC	B	F	2.351	μm³	component	126631	6145	PDs|2.351004936274606|0.0075845592148156	2.351	0.00758456	connected component ECDF	2.351	0.00758456	1191	PDs
D01	PDs	D01_PDs_B	KC	B	F	1.76325	μm³	component	126631	12470	PDs|1.7632537022059545|0.0049541958034645	1.76325	0.0049542	connected component ECDF	1.76325	0.0049542	1192	PDs
D01	PDs	D01_PDs_B	KC	B	F	1.76325	μm³	component	126631	12470	PDs|1.7632537022059545|0.0049541958034645	1.76325	0.0049542	connected component ECDF	1.76325	0.0049542	1193	PDs
D01	PDs	D01_PDs_B	KC	B	F	1.56734	μm³	component	126631	14398	PDs|1.5673366241830706|0.0037747129533585	1.56734	0.00377471	connected component ECDF	1.56734	0.00377471	1194	PDs
D01	PDs	D01_PDs_B	KC	B	F	3.13467	μm³	component	126631	3001	PDs|3.1346732483661413|0.010037311825429	3.13467	0.0100373	connected component ECDF	3.13467	0.0100373	1195	PDs
D01	PDs	D01_PDs_B	KC	B	F	3.13467	μm³	component	126631	3001	PDs|3.1346732483661413|0.010037311825429	3.13467	0.0100373	connected component ECDF	3.13467	0.0100373	1196	PDs
D01	PDs	D01_PDs_B	KC	B	F	1.37142	μm³	component	126631	16779	PDs|1.3714195461601868|0.0025641849964253	1.37142	0.00256418	connected component ECDF	1.37142	0.00256418	1197	PDs
D01	PDs	D01_PDs_B	KC	B	F	1.95917	μm³	component	126631	9301	PDs|1.9591707802288385|0.005931685778412	1.95917	0.00593169	connected component ECDF	1.95917	0.00593169	1198	PDs
D01	PDs	D01_PDs_B	KC	B	F	1.1755	μm³	component	126631	21089	PDs|1.175502468137303|0.001329810950328	1.1755	0.00132981	connected component ECDF	1.1755	0.00132981	1199	PDs
D01	PDs	D01_PDs_B	KC	B	F	1.1755	μm³	component	126631	21089	PDs|1.175502468137303|0.001329810950328	1.1755	0.00132981	connected component ECDF	1.1755	0.00132981	1200	PDs
D01	PDs	D01_PDs_B	KC	B	F	1.1755	μm³	component	126631	21089	PDs|1.175502468137303|0.001329810950328	1.1755	0.00132981	connected component ECDF	1.1755	0.00132981	1201	PDs
D01	PDs	D01_PDs_B	KC	B	F	3.52651	μm³	component	126631	2142	PDs|3.526507404411909|0.0109222234841814	3.52651	0.0109222	connected component ECDF	3.52651	0.0109222	1202	PDs
D01	PDs	D01_PDs_B	KC	B	F	1.37142	μm³	component	126631	16779	PDs|1.3714195461601868|0.0025641849964253	1.37142	0.00256418	connected component ECDF	1.37142	0.00256418	1203	PDs
D01	PDs	D01_PDs_B	KC	B	F	1.76325	μm³	component	126631	12470	PDs|1.7632537022059545|0.0049541958034645	1.76325	0.0049542	connected component ECDF	1.76325	0.0049542	1204	PDs
D01	PDs	D01_PDs_B	KC	B	F	1.37142	μm³	component	126631	16779	PDs|1.3714195461601868|0.0025641849964253	1.37142	0.00256418	connected component ECDF	1.37142	0.00256418	1205	PDs
D01	PDs	D01_PDs_B	KC	B	F	1.56734	μm³	component	126631	14398	PDs|1.5673366241830706|0.0037747129533585	1.56734	0.00377471	connected component ECDF	1.56734	0.00377471	1206	PDs
D01	PDs	D01_PDs_B	KC	B	F	1.56734	μm³	component	126631	14398	PDs|1.5673366241830706|0.0037747129533585	1.56734	0.00377471	connected component ECDF	1.56734	0.00377471	1207	PDs
D01	PDs	D01_PDs_B	KC	B	F	3.13467	μm³	component	126631	3001	PDs|3.1346732483661413|0.010037311825429	3.13467	0.0100373	connected component ECDF	3.13467	0.0100373	1208	PDs
D01	PDs	D01_PDs_B	KC	B	F	2.15509	μm³	component	126631	7594	PDs|2.155087858251722|0.0068095875907684	2.15509	0.00680959	connected component ECDF	2.15509	0.00680959	1209	PDs
D01	PDs	D01_PDs_B	KC	B	F	1.56734	μm³	component	126631	14398	PDs|1.5673366241830706|0.0037747129533585	1.56734	0.00377471	connected component ECDF	1.56734	0.00377471	1210	PDs
D01	PDs	D01_PDs_B	KC	B	F	4.11426	μm³	component	126631	1316	PDs|4.11425863848056|0.0118915160375564	4.11426	0.0118915	connected component ECDF	4.11426	0.0118915	1211	PDs
D01	PDs	D01_PDs_B	KC	B	F	1.56734	μm³	component	126631	14398	PDs|1.5673366241830706|0.0037747129533585	1.56734	0.00377471	connected component ECDF	1.56734	0.00377471	1212	PDs
D01	PDs	D01_PDs_B	KC	B	F	1.56734	μm³	component	126631	14398	PDs|1.5673366241830706|0.0037747129533585	1.56734	0.00377471	connected component ECDF	1.56734	0.00377471	1213	PDs
D01	PDs	D01_PDs_B	KC	B	F	1.37142	μm³	component	126631	16779	PDs|1.3714195461601868|0.0025641849964253	1.37142	0.00256418	connected component ECDF	1.37142	0.00256418	1214	PDs
D01	PDs	D01_PDs_B	KC	B	F	2.351	μm³	component	126631	6145	PDs|2.351004936274606|0.0075845592148156	2.351	0.00758456	connected component ECDF	2.351	0.00758456	1215	PDs
D01	PDs	D01_PDs_B	KC	B	F	1.95917	μm³	component	126631	9301	PDs|1.9591707802288385|0.005931685778412	1.95917	0.00593169	connected component ECDF	1.95917	0.00593169	1216	PDs
D01	PDs	D01_PDs_B	KC	B	F	3.52651	μm³	component	126631	2142	PDs|3.526507404411909|0.0109222234841814	3.52651	0.0109222	connected component ECDF	3.52651	0.0109222	1217	PDs
D01	PDs	D01_PDs_B	KC	B	F	2.351	μm³	component	126631	6145	PDs|2.351004936274606|0.0075845592148156	2.351	0.00758456	connected component ECDF	2.351	0.00758456	1218	PDs
D01	PDs	D01_PDs_B	KC	B	F	2.74284	μm³	component	126631	4438	PDs|2.7428390923203736|0.0089653308025861	2.74284	0.00896533	connected component ECDF	2.74284	0.00896533	1219	PDs
D01	PDs	D01_PDs_B	KC	B	F	3.33059	μm³	component	126631	2685	PDs|3.330590326389025|0.0105170186301433	3.33059	0.010517	connected component ECDF	3.33059	0.010517	1220	PDs
D01	PDs	D01_PDs_B	KC	B	F	1.1755	μm³	component	126631	21089	PDs|1.175502468137303|0.001329810950328	1.1755	0.00132981	connected component ECDF	1.1755	0.00132981	1221	PDs
D01	PDs	D01_PDs_B	KC	B	F	1.37142	μm³	component	126631	16779	PDs|1.3714195461601868|0.0025641849964253	1.37142	0.00256418	connected component ECDF	1.37142	0.00256418	1222	PDs
D01	PDs	D01_PDs_B	KC	B	F	2.351	μm³	component	126631	6145	PDs|2.351004936274606|0.0075845592148156	2.351	0.00758456	connected component ECDF	2.351	0.00758456	1223	PDs
D01	PDs	D01_PDs_B	KC	B	F	1.1755	μm³	component	126631	21089	PDs|1.175502468137303|0.001329810950328	1.1755	0.00132981	connected component ECDF	1.1755	0.00132981	1224	PDs
D01	PDs	D01_PDs_B	KC	B	F	2.74284	μm³	component	126631	4438	PDs|2.7428390923203736|0.0089653308025861	2.74284	0.00896533	connected component ECDF	2.74284	0.00896533	1225	PDs
D01	PDs	D01_PDs_B	KC	B	F	3.72242	μm³	component	126631	1806	PDs|3.7224244824347927|0.0112828469762827	3.72242	0.0112828	connected component ECDF	3.72242	0.0112828	1226	PDs
D01	PDs	D01_PDs_B	KC	B	F	1.95917	μm³	component	126631	9301	PDs|1.9591707802288385|0.005931685778412	1.95917	0.00593169	connected component ECDF	1.95917	0.00593169	1227	PDs
D01	PDs	D01_PDs_B	KC	B	F	1.95917	μm³	component	126631	9301	PDs|1.9591707802288385|0.005931685778412	1.95917	0.00593169	connected component ECDF	1.95917	0.00593169	1228	PDs
D01	PDs	D01_PDs_B	KC	B	F	10.5795	μm³	component	126631	64	PDs|10.579522213235729|0.0152950854744621	10.5795	0.0152951	connected component ECDF	10.5795	0.0152951	1229	PDs
D01	PDs	D01_PDs_B	KC	B	F	2.15509	μm³	component	126631	7594	PDs|2.155087858251722|0.0068095875907684	2.15509	0.00680959	connected component ECDF	2.15509	0.00680959	1230	PDs
D01	PDs	D01_PDs_B	KC	B	F	1.1755	μm³	component	126631	21089	PDs|1.175502468137303|0.001329810950328	1.1755	0.00132981	connected component ECDF	1.1755	0.00132981	1231	PDs
D01	PDs	D01_PDs_B	KC	B	F	2.93876	μm³	component	126631	3599	PDs|2.938756170343257|0.0095326869610372	2.93876	0.00953269	connected component ECDF	2.93876	0.00953269	1232	PDs
D01	PDs	D01_PDs_B	KC	B	F	2.54692	μm³	component	126631	5327	PDs|2.5469220142974898|0.0083123536267615	2.54692	0.00831235	connected component ECDF	2.54692	0.00831235	1233	PDs
D01	PDs	D01_PDs_B	KC	B	F	1.76325	μm³	component	126631	12470	PDs|1.7632537022059545|0.0049541958034645	1.76325	0.0049542	connected component ECDF	1.76325	0.0049542	1234	PDs
D01	PDs	D01_PDs_B	KC	B	F	2.74284	μm³	component	126631	4438	PDs|2.7428390923203736|0.0089653308025861	2.74284	0.00896533	connected component ECDF	2.74284	0.00896533	1235	PDs
D01	PDs	D01_PDs_B	KC	B	F	2.15509	μm³	component	126631	7594	PDs|2.155087858251722|0.0068095875907684	2.15509	0.00680959	connected component ECDF	2.15509	0.00680959	1236	PDs
D01	PDs	D01_PDs_B	KC	B	F	3.72242	μm³	component	126631	1806	PDs|3.7224244824347927|0.0112828469762827	3.72242	0.0112828	connected component ECDF	3.72242	0.0112828	1237	PDs
D01	PDs	D01_PDs_B	KC	B	F	2.15509	μm³	component	126631	7594	PDs|2.155087858251722|0.0068095875907684	2.15509	0.00680959	connected component ECDF	2.15509	0.00680959	1238	PDs
D01	PDs	D01_PDs_B	KC	B	F	1.56734	μm³	component	126631	14398	PDs|1.5673366241830706|0.0037747129533585	1.56734	0.00377471	connected component ECDF	1.56734	0.00377471	1239	PDs
D01	PDs	D01_PDs_B	KC	B	F	1.76325	μm³	component	126631	12470	PDs|1.7632537022059545|0.0049541958034645	1.76325	0.0049542	connected component ECDF	1.76325	0.0049542	1240	PDs
D01	PDs	D01_PDs_B	KC	B	F	1.1755	μm³	component	126631	21089	PDs|1.175502468137303|0.001329810950328	1.1755	0.00132981	connected component ECDF	1.1755	0.00132981	1241	PDs
D01	PDs	D01_PDs_B	KC	B	F	1.95917	μm³	component	126631	9301	PDs|1.9591707802288385|0.005931685778412	1.95917	0.00593169	connected component ECDF	1.95917	0.00593169	1242	PDs
D01	PDs	D01_PDs_B	KC	B	F	4.50609	μm³	component	126631	999	PDs|4.506092794526328|0.012406051374439	4.50609	0.0124061	connected component ECDF	4.50609	0.0124061	1243	PDs
D01	PDs	D01_PDs_B	KC	B	F	1.1755	μm³	component	126631	21089	PDs|1.175502468137303|0.001329810950328	1.1755	0.00132981	connected component ECDF	1.1755	0.00132981	1244	PDs
D01	PDs	D01_PDs_B	KC	B	F	2.74284	μm³	component	126631	4438	PDs|2.7428390923203736|0.0089653308025861	2.74284	0.00896533	connected component ECDF	2.74284	0.00896533	1245	PDs
D01	PDs	D01_PDs_B	KC	B	F	1.37142	μm³	component	126631	16779	PDs|1.3714195461601868|0.0025641849964253	1.37142	0.00256418	connected component ECDF	1.37142	0.00256418	1246	PDs
D01	PDs	D01_PDs_B	KC	B	F	1.76325	μm³	component	126631	12470	PDs|1.7632537022059545|0.0049541958034645	1.76325	0.0049542	connected component ECDF	1.76325	0.0049542	1247	PDs
D01	PDs	D01_PDs_B	KC	B	F	3.13467	μm³	component	126631	3001	PDs|3.1346732483661413|0.010037311825429	3.13467	0.0100373	connected component ECDF	3.13467	0.0100373	1248	PDs
D01	PDs	D01_PDs_B	KC	B	F	1.76325	μm³	component	126631	12470	PDs|1.7632537022059545|0.0049541958034645	1.76325	0.0049542	connected component ECDF	1.76325	0.0049542	1249	PDs
D01	PDs	D01_PDs_B	KC	B	F	1.95917	μm³	component	126631	9301	PDs|1.9591707802288385|0.005931685778412	1.95917	0.00593169	connected component ECDF	1.95917	0.00593169	1250	PDs
D01	PDs	D01_PDs_B	KC	B	F	1.95917	μm³	component	126631	9301	PDs|1.9591707802288385|0.005931685778412	1.95917	0.00593169	connected component ECDF	1.95917	0.00593169	1251	PDs
D01	PDs	D01_PDs_B	KC	B	F	1.76325	μm³	component	126631	12470	PDs|1.7632537022059545|0.0049541958034645	1.76325	0.0049542	connected component ECDF	1.76325	0.0049542	1252	PDs
D01	PDs	D01_PDs_B	KC	B	F	2.74284	μm³	component	126631	4438	PDs|2.7428390923203736|0.0089653308025861	2.74284	0.00896533	connected component ECDF	2.74284	0.00896533	1253	PDs
D01	PDs	D01_PDs_B	KC	B	F	1.37142	μm³	component	126631	16779	PDs|1.3714195461601868|0.0025641849964253	1.37142	0.00256418	connected component ECDF	1.37142	0.00256418	1254	PDs
D01	PDs	D01_PDs_B	KC	B	F	1.76325	μm³	component	126631	12470	PDs|1.7632537022059545|0.0049541958034645	1.76325	0.0049542	connected component ECDF	1.76325	0.0049542	1255	PDs
D01	PDs	D01_PDs_B	KC	B	F	3.91834	μm³	component	126631	1514	PDs|3.918341560457677|0.0116010750855335	3.91834	0.0116011	connected component ECDF	3.91834	0.0116011	1256	PDs
D01	PDs	D01_PDs_B	KC	B	F	1.76325	μm³	component	126631	12470	PDs|1.7632537022059545|0.0049541958034645	1.76325	0.0049542	connected component ECDF	1.76325	0.0049542	1257	PDs
D01	PDs	D01_PDs_B	KC	B	F	1.1755	μm³	component	126631	21089	PDs|1.175502468137303|0.001329810950328	1.1755	0.00132981	connected component ECDF	1.1755	0.00132981	1258	PDs
D01	PDs	D01_PDs_B	KC	B	F	1.76325	μm³	component	126631	12470	PDs|1.7632537022059545|0.0049541958034645	1.76325	0.0049542	connected component ECDF	1.76325	0.0049542	1259	PDs
D01	PDs	D01_PDs_B	KC	B	F	2.74284	μm³	component	126631	4438	PDs|2.7428390923203736|0.0089653308025861	2.74284	0.00896533	connected component ECDF	2.74284	0.00896533	1260	PDs
D01	PDs	D01_PDs_B	KC	B	F	2.74284	μm³	component	126631	4438	PDs|2.7428390923203736|0.0089653308025861	2.74284	0.00896533	connected component ECDF	2.74284	0.00896533	1261	PDs
D01	PDs	D01_PDs_B	KC	B	F	1.1755	μm³	component	126631	21089	PDs|1.175502468137303|0.001329810950328	1.1755	0.00132981	connected component ECDF	1.1755	0.00132981	1262	PDs
D01	PDs	D01_PDs_B	KC	B	F	2.54692	μm³	component	126631	5327	PDs|2.5469220142974898|0.0083123536267615	2.54692	0.00831235	connected component ECDF	2.54692	0.00831235	1263	PDs
D01	PDs	D01_PDs_B	KC	B	F	4.31018	μm³	component	126631	1181	PDs|4.310175716503444|0.0121645742520396	4.31018	0.0121646	connected component ECDF	4.31018	0.0121646	1264	PDs
D01	PDs	D01_PDs_B	KC	B	F	4.11426	μm³	component	126631	1316	PDs|4.11425863848056|0.0118915160375564	4.11426	0.0118915	connected component ECDF	4.11426	0.0118915	1265	PDs
D01	PDs	D01_PDs_B	KC	B	F	3.52651	μm³	component	126631	2142	PDs|3.526507404411909|0.0109222234841814	3.52651	0.0109222	connected component ECDF	3.52651	0.0109222	1266	PDs
D01	PDs	D01_PDs_B	KC	B	F	1.1755	μm³	component	126631	21089	PDs|1.175502468137303|0.001329810950328	1.1755	0.00132981	connected component ECDF	1.1755	0.00132981	1267	PDs
D01	PDs	D01_PDs_B	KC	B	F	1.56734	μm³	component	126631	14398	PDs|1.5673366241830706|0.0037747129533585	1.56734	0.00377471	connected component ECDF	1.56734	0.00377471	1268	PDs
D01	PDs	D01_PDs_B	KC	B	F	1.56734	μm³	component	126631	14398	PDs|1.5673366241830706|0.0037747129533585	1.56734	0.00377471	connected component ECDF	1.56734	0.00377471	1269	PDs
D01	PDs	D01_PDs_B	KC	B	F	1.1755	μm³	component	126631	21089	PDs|1.175502468137303|0.001329810950328	1.1755	0.00132981	connected component ECDF	1.1755	0.00132981	1270	PDs
D01	PDs	D01_PDs_B	KC	B	F	1.56734	μm³	component	126631	14398	PDs|1.5673366241830706|0.0037747129533585	1.56734	0.00377471	connected component ECDF	1.56734	0.00377471	1271	PDs
D01	PDs	D01_PDs_B	KC	B	F	1.37142	μm³	component	126631	16779	PDs|1.3714195461601868|0.0025641849964253	1.37142	0.00256418	connected component ECDF	1.37142	0.00256418	1272	PDs
D01	PDs	D01_PDs_B	KC	B	F	1.56734	μm³	component	126631	14398	PDs|1.5673366241830706|0.0037747129533585	1.56734	0.00377471	connected component ECDF	1.56734	0.00377471	1273	PDs
D01	PDs	D01_PDs_B	KC	B	F	4.89793	μm³	component	126631	746	PDs|4.897926950572096|0.0128328427719513	4.89793	0.0128328	connected component ECDF	4.89793	0.0128328	1274	PDs
D01	PDs	D01_PDs_B	KC	B	F	1.1755	μm³	component	126631	21089	PDs|1.175502468137303|0.001329810950328	1.1755	0.00132981	connected component ECDF	1.1755	0.00132981	1275	PDs
D01	PDs	D01_PDs_B	KC	B	F	3.33059	μm³	component	126631	2685	PDs|3.330590326389025|0.0105170186301433	3.33059	0.010517	connected component ECDF	3.33059	0.010517	1276	PDs
D01	PDs	D01_PDs_B	KC	B	F	2.15509	μm³	component	126631	7594	PDs|2.155087858251722|0.0068095875907684	2.15509	0.00680959	connected component ECDF	2.15509	0.00680959	1277	PDs
D01	PDs	D01_PDs_B	KC	B	F	1.1755	μm³	component	126631	21089	PDs|1.175502468137303|0.001329810950328	1.1755	0.00132981	connected component ECDF	1.1755	0.00132981	1278	PDs
D01	PDs	D01_PDs_B	KC	B	F	2.15509	μm³	component	126631	7594	PDs|2.155087858251722|0.0068095875907684	2.15509	0.00680959	connected component ECDF	2.15509	0.00680959	1279	PDs
D01	PDs	D01_PDs_B	KC	B	F	1.95917	μm³	component	126631	9301	PDs|1.9591707802288385|0.005931685778412	1.95917	0.00593169	connected component ECDF	1.95917	0.00593169	1280	PDs
D01	PDs	D01_PDs_B	KC	B	F	2.93876	μm³	component	126631	3599	PDs|2.938756170343257|0.0095326869610372	2.93876	0.00953269	connected component ECDF	2.93876	0.00953269	1281	PDs
D01	PDs	D01_PDs_B	KC	B	F	2.351	μm³	component	126631	6145	PDs|2.351004936274606|0.0075845592148156	2.351	0.00758456	connected component ECDF	2.351	0.00758456	1282	PDs
D01	PDs	D01_PDs_B	KC	B	F	1.37142	μm³	component	126631	16779	PDs|1.3714195461601868|0.0025641849964253	1.37142	0.00256418	connected component ECDF	1.37142	0.00256418	1283	PDs
D01	PDs	D01_PDs_B	KC	B	F	2.54692	μm³	component	126631	5327	PDs|2.5469220142974898|0.0083123536267615	2.54692	0.00831235	connected component ECDF	2.54692	0.00831235	1284	PDs
D01	PDs	D01_PDs_B	KC	B	F	1.37142	μm³	component	126631	16779	PDs|1.3714195461601868|0.0025641849964253	1.37142	0.00256418	connected component ECDF	1.37142	0.00256418	1285	PDs
D01	PDs	D01_PDs_B	KC	B	F	1.37142	μm³	component	126631	16779	PDs|1.3714195461601868|0.0025641849964253	1.37142	0.00256418	connected component ECDF	1.37142	0.00256418	1286	PDs
D01	PDs	D01_PDs_B	KC	B	F	1.95917	μm³	component	126631	9301	PDs|1.9591707802288385|0.005931685778412	1.95917	0.00593169	connected component ECDF	1.95917	0.00593169	1287	PDs
D01	PDs	D01_PDs_B	KC	B	F	2.15509	μm³	component	126631	7594	PDs|2.155087858251722|0.0068095875907684	2.15509	0.00680959	connected component ECDF	2.15509	0.00680959	1288	PDs
D01	PDs	D01_PDs_B	KC	B	F	1.37142	μm³	component	126631	16779	PDs|1.3714195461601868|0.0025641849964253	1.37142	0.00256418	connected component ECDF	1.37142	0.00256418	1289	PDs
D01	PDs	D01_PDs_B	KC	B	F	3.33059	μm³	component	126631	2685	PDs|3.330590326389025|0.0105170186301433	3.33059	0.010517	connected component ECDF	3.33059	0.010517	1290	PDs
D01	PDs	D01_PDs_B	KC	B	F	1.1755	μm³	component	126631	21089	PDs|1.175502468137303|0.001329810950328	1.1755	0.00132981	connected component ECDF	1.1755	0.00132981	1291	PDs
D01	PDs	D01_PDs_B	KC	B	F	5.09384	μm³	component	126631	689	PDs|5.09384402859498|0.0130211102207333	5.09384	0.0130211	connected component ECDF	5.09384	0.0130211	1292	PDs
D01	PDs	D01_PDs_B	KC	B	F	1.95917	μm³	component	126631	9301	PDs|1.9591707802288385|0.005931685778412	1.95917	0.00593169	connected component ECDF	1.95917	0.00593169	1293	PDs
D01	PDs	D01_PDs_B	KC	B	F	2.351	μm³	component	126631	6145	PDs|2.351004936274606|0.0075845592148156	2.351	0.00758456	connected component ECDF	2.351	0.00758456	1294	PDs
D01	PDs	D01_PDs_B	KC	B	F	1.56734	μm³	component	126631	14398	PDs|1.5673366241830706|0.0037747129533585	1.56734	0.00377471	connected component ECDF	1.56734	0.00377471	1295	PDs
D01	PDs	D01_PDs_B	KC	B	F	1.1755	μm³	component	126631	21089	PDs|1.175502468137303|0.001329810950328	1.1755	0.00132981	connected component ECDF	1.1755	0.00132981	1296	PDs
D01	PDs	D01_PDs_B	KC	B	F	1.95917	μm³	component	126631	9301	PDs|1.9591707802288385|0.005931685778412	1.95917	0.00593169	connected component ECDF	1.95917	0.00593169	1297	PDs
D01	PDs	D01_PDs_B	KC	B	F	1.95917	μm³	component	126631	9301	PDs|1.9591707802288385|0.005931685778412	1.95917	0.00593169	connected component ECDF	1.95917	0.00593169	1298	PDs
D01	PDs	D01_PDs_B	KC	B	F	1.1755	μm³	component	126631	21089	PDs|1.175502468137303|0.001329810950328	1.1755	0.00132981	connected component ECDF	1.1755	0.00132981	1299	PDs
D01	PDs	D01_PDs_B	KC	B	F	1.1755	μm³	component	126631	21089	PDs|1.175502468137303|0.001329810950328	1.1755	0.00132981	connected component ECDF	1.1755	0.00132981	1300	PDs
D01	PDs	D01_PDs_B	KC	B	F	1.56734	μm³	component	126631	14398	PDs|1.5673366241830706|0.0037747129533585	1.56734	0.00377471	connected component ECDF	1.56734	0.00377471	1301	PDs
D01	PDs	D01_PDs_B	KC	B	F	1.37142	μm³	component	126631	16779	PDs|1.3714195461601868|0.0025641849964253	1.37142	0.00256418	connected component ECDF	1.37142	0.00256418	1302	PDs
D01	PDs	D01_PDs_B	KC	B	F	3.72242	μm³	component	126631	1806	PDs|3.7224244824347927|0.0112828469762827	3.72242	0.0112828	connected component ECDF	3.72242	0.0112828	1303	PDs
D01	PDs	D01_PDs_B	KC	B	F	2.15509	μm³	component	126631	7594	PDs|2.155087858251722|0.0068095875907684	2.15509	0.00680959	connected component ECDF	2.15509	0.00680959	1304	PDs
D01	PDs	D01_PDs_B	KC	B	F	2.15509	μm³	component	126631	7594	PDs|2.155087858251722|0.0068095875907684	2.15509	0.00680959	connected component ECDF	2.15509	0.00680959	1305	PDs
D01	PDs	D01_PDs_B	KC	B	F	3.52651	μm³	component	126631	2142	PDs|3.526507404411909|0.0109222234841814	3.52651	0.0109222	connected component ECDF	3.52651	0.0109222	1306	PDs
D01	PDs	D01_PDs_B	KC	B	F	250.382	μm³	component	126631	1	PDs|250.38202571324555|0.0186854444512184	250.382	0.0186854	connected component ECDF	250.382	0.0186854	1307	PDs
D01	PDs	D01_PDs_B	KC	B	F	1.1755	μm³	component	126631	21089	PDs|1.175502468137303|0.001329810950328	1.1755	0.00132981	connected component ECDF	1.1755	0.00132981	1308	PDs
D01	PDs	D01_PDs_B	KC	B	F	2.74284	μm³	component	126631	4438	PDs|2.7428390923203736|0.0089653308025861	2.74284	0.00896533	connected component ECDF	2.74284	0.00896533	1309	PDs
D01	PDs	D01_PDs_B	KC	B	F	1.76325	μm³	component	126631	12470	PDs|1.7632537022059545|0.0049541958034645	1.76325	0.0049542	connected component ECDF	1.76325	0.0049542	1310	PDs
D01	PDs	D01_PDs_B	KC	B	F	1.37142	μm³	component	126631	16779	PDs|1.3714195461601868|0.0025641849964253	1.37142	0.00256418	connected component ECDF	1.37142	0.00256418	1311	PDs
D01	PDs	D01_PDs_B	KC	B	F	5.09384	μm³	component	126631	689	PDs|5.09384402859498|0.0130211102207333	5.09384	0.0130211	connected component ECDF	5.09384	0.0130211	1312	PDs
D01	PDs	D01_PDs_B	KC	B	F	1.76325	μm³	component	126631	12470	PDs|1.7632537022059545|0.0049541958034645	1.76325	0.0049542	connected component ECDF	1.76325	0.0049542	1313	PDs
D01	PDs	D01_PDs_B	KC	B	F	1.37142	μm³	component	126631	16779	PDs|1.3714195461601868|0.0025641849964253	1.37142	0.00256418	connected component ECDF	1.37142	0.00256418	1314	PDs
D01	PDs	D01_PDs_B	KC	B	F	4.31018	μm³	component	126631	1181	PDs|4.310175716503444|0.0121645742520396	4.31018	0.0121646	connected component ECDF	4.31018	0.0121646	1315	PDs
D01	PDs	D01_PDs_B	KC	B	F	4.11426	μm³	component	126631	1316	PDs|4.11425863848056|0.0118915160375564	4.11426	0.0118915	connected component ECDF	4.11426	0.0118915	1316	PDs
D01	PDs	D01_PDs_B	KC	B	F	1.37142	μm³	component	126631	16779	PDs|1.3714195461601868|0.0025641849964253	1.37142	0.00256418	connected component ECDF	1.37142	0.00256418	1317	PDs
D01	PDs	D01_PDs_B	KC	B	F	1.37142	μm³	component	126631	16779	PDs|1.3714195461601868|0.0025641849964253	1.37142	0.00256418	connected component ECDF	1.37142	0.00256418	1318	PDs
D01	PDs	D01_PDs_B	KC	B	F	2.74284	μm³	component	126631	4438	PDs|2.7428390923203736|0.0089653308025861	2.74284	0.00896533	connected component ECDF	2.74284	0.00896533	1319	PDs
D01	PDs	D01_PDs_B	KC	B	F	2.351	μm³	component	126631	6145	PDs|2.351004936274606|0.0075845592148156	2.351	0.00758456	connected component ECDF	2.351	0.00758456	1320	PDs
D01	PDs	D01_PDs_B	KC	B	F	1.37142	μm³	component	126631	16779	PDs|1.3714195461601868|0.0025641849964253	1.37142	0.00256418	connected component ECDF	1.37142	0.00256418	1321	PDs
D01	PDs	D01_PDs_B	KC	B	F	1.1755	μm³	component	126631	21089	PDs|1.175502468137303|0.001329810950328	1.1755	0.00132981	connected component ECDF	1.1755	0.00132981	1322	PDs
D01	PDs	D01_PDs_B	KC	B	F	2.15509	μm³	component	126631	7594	PDs|2.155087858251722|0.0068095875907684	2.15509	0.00680959	connected component ECDF	2.15509	0.00680959	1323	PDs
D01	PDs	D01_PDs_B	KC	B	F	3.33059	μm³	component	126631	2685	PDs|3.330590326389025|0.0105170186301433	3.33059	0.010517	connected component ECDF	3.33059	0.010517	1324	PDs
D01	PDs	D01_PDs_B	KC	B	F	1.95917	μm³	component	126631	9301	PDs|1.9591707802288385|0.005931685778412	1.95917	0.00593169	connected component ECDF	1.95917	0.00593169	1325	PDs
D01	PDs	D01_PDs_B	KC	B	F	2.54692	μm³	component	126631	5327	PDs|2.5469220142974898|0.0083123536267615	2.54692	0.00831235	connected component ECDF	2.54692	0.00831235	1326	PDs
D01	PDs	D01_PDs_B	KC	B	F	5.87751	μm³	component	126631	462	PDs|5.877512340686515|0.013648097366367	5.87751	0.0136481	connected component ECDF	5.87751	0.0136481	1327	PDs
D01	PDs	D01_PDs_B	KC	B	F	4.50609	μm³	component	126631	999	PDs|4.506092794526328|0.012406051374439	4.50609	0.0124061	connected component ECDF	4.50609	0.0124061	1328	PDs
D01	PDs	D01_PDs_B	KC	B	F	1.1755	μm³	component	126631	21089	PDs|1.175502468137303|0.001329810950328	1.1755	0.00132981	connected component ECDF	1.1755	0.00132981	1329	PDs
D01	PDs	D01_PDs_B	KC	B	F	1.1755	μm³	component	126631	21089	PDs|1.175502468137303|0.001329810950328	1.1755	0.00132981	connected component ECDF	1.1755	0.00132981	1330	PDs
D01	PDs	D01_PDs_B	KC	B	F	3.13467	μm³	component	126631	3001	PDs|3.1346732483661413|0.010037311825429	3.13467	0.0100373	connected component ECDF	3.13467	0.0100373	1331	PDs
D01	PDs	D01_PDs_B	KC	B	F	1.56734	μm³	component	126631	14398	PDs|1.5673366241830706|0.0037747129533585	1.56734	0.00377471	connected component ECDF	1.56734	0.00377471	1332	PDs
D01	PDs	D01_PDs_B	KC	B	F	2.351	μm³	component	126631	6145	PDs|2.351004936274606|0.0075845592148156	2.351	0.00758456	connected component ECDF	2.351	0.00758456	1333	PDs
D01	PDs	D01_PDs_B	KC	B	F	1.37142	μm³	component	126631	16779	PDs|1.3714195461601868|0.0025641849964253	1.37142	0.00256418	connected component ECDF	1.37142	0.00256418	1334	PDs
D01	PDs	D01_PDs_B	KC	B	F	1.37142	μm³	component	126631	16779	PDs|1.3714195461601868|0.0025641849964253	1.37142	0.00256418	connected component ECDF	1.37142	0.00256418	1335	PDs
D01	PDs	D01_PDs_B	KC	B	F	2.74284	μm³	component	126631	4438	PDs|2.7428390923203736|0.0089653308025861	2.74284	0.00896533	connected component ECDF	2.74284	0.00896533	1336	PDs
D01	PDs	D01_PDs_B	KC	B	F	3.33059	μm³	component	126631	2685	PDs|3.330590326389025|0.0105170186301433	3.33059	0.010517	connected component ECDF	3.33059	0.010517	1337	PDs
D01	PDs	D01_PDs_B	KC	B	F	1.76325	μm³	component	126631	12470	PDs|1.7632537022059545|0.0049541958034645	1.76325	0.0049542	connected component ECDF	1.76325	0.0049542	1338	PDs
D01	PDs	D01_PDs_B	KC	B	F	1.37142	μm³	component	126631	16779	PDs|1.3714195461601868|0.0025641849964253	1.37142	0.00256418	connected component ECDF	1.37142	0.00256418	1339	PDs
D01	PDs	D01_PDs_B	KC	B	F	6.46526	μm³	component	126631	301	PDs|6.465263574755166|0.0139971288636037	6.46526	0.0139971	connected component ECDF	6.46526	0.0139971	1340	PDs
D01	PDs	D01_PDs_B	KC	B	F	1.37142	μm³	component	126631	16779	PDs|1.3714195461601868|0.0025641849964253	1.37142	0.00256418	connected component ECDF	1.37142	0.00256418	1341	PDs
D01	PDs	D01_PDs_B	KC	B	F	4.11426	μm³	component	126631	1316	PDs|4.11425863848056|0.0118915160375564	4.11426	0.0118915	connected component ECDF	4.11426	0.0118915	1342	PDs
D01	PDs	D01_PDs_B	KC	B	F	1.76325	μm³	component	126631	12470	PDs|1.7632537022059545|0.0049541958034645	1.76325	0.0049542	connected component ECDF	1.76325	0.0049542	1343	PDs
D01	PDs	D01_PDs_B	KC	B	F	3.13467	μm³	component	126631	3001	PDs|3.1346732483661413|0.010037311825429	3.13467	0.0100373	connected component ECDF	3.13467	0.0100373	1344	PDs
D01	PDs	D01_PDs_B	KC	B	F	1.37142	μm³	component	126631	16779	PDs|1.3714195461601868|0.0025641849964253	1.37142	0.00256418	connected component ECDF	1.37142	0.00256418	1345	PDs
D01	PDs	D01_PDs_B	KC	B	F	1.76325	μm³	component	126631	12470	PDs|1.7632537022059545|0.0049541958034645	1.76325	0.0049542	connected component ECDF	1.76325	0.0049542	1346	PDs
D01	PDs	D01_PDs_B	KC	B	F	1.1755	μm³	component	126631	21089	PDs|1.175502468137303|0.001329810950328	1.1755	0.00132981	connected component ECDF	1.1755	0.00132981	1347	PDs
D01	PDs	D01_PDs_B	KC	B	F	1.37142	μm³	component	126631	16779	PDs|1.3714195461601868|0.0025641849964253	1.37142	0.00256418	connected component ECDF	1.37142	0.00256418	1348	PDs
D01	PDs	D01_PDs_B	KC	B	F	1.76325	μm³	component	126631	12470	PDs|1.7632537022059545|0.0049541958034645	1.76325	0.0049542	connected component ECDF	1.76325	0.0049542	1349	PDs
D01	PDs	D01_PDs_B	KC	B	F	11.9509	μm³	component	126631	50	PDs|11.950941759395914|0.0155178451509377	11.9509	0.0155178	connected component ECDF	11.9509	0.0155178	1350	PDs
D01	PDs	D01_PDs_B	KC	B	F	1.95917	μm³	component	126631	9301	PDs|1.9591707802288385|0.005931685778412	1.95917	0.00593169	connected component ECDF	1.95917	0.00593169	1351	PDs
D01	PDs	D01_PDs_B	KC	B	F	1.76325	μm³	component	126631	12470	PDs|1.7632537022059545|0.0049541958034645	1.76325	0.0049542	connected component ECDF	1.76325	0.0049542	1352	PDs
D01	PDs	D01_PDs_B	KC	B	F	1.1755	μm³	component	126631	21089	PDs|1.175502468137303|0.001329810950328	1.1755	0.00132981	connected component ECDF	1.1755	0.00132981	1353	PDs
D01	PDs	D01_PDs_B	KC	B	F	1.95917	μm³	component	126631	9301	PDs|1.9591707802288385|0.005931685778412	1.95917	0.00593169	connected component ECDF	1.95917	0.00593169	1354	PDs
D01	PDs	D01_PDs_B	KC	B	F	4.70201	μm³	component	126631	915	PDs|4.702009872549212|0.0126368403202497	4.70201	0.0126368	connected component ECDF	4.70201	0.0126368	1355	PDs
D01	PDs	D01_PDs_B	KC	B	F	3.33059	μm³	component	126631	2685	PDs|3.330590326389025|0.0105170186301433	3.33059	0.010517	connected component ECDF	3.33059	0.010517	1356	PDs
D01	PDs	D01_PDs_B	KC	B	F	2.351	μm³	component	126631	6145	PDs|2.351004936274606|0.0075845592148156	2.351	0.00758456	connected component ECDF	2.351	0.00758456	1357	PDs
D01	PDs	D01_PDs_B	KC	B	F	1.1755	μm³	component	126631	21089	PDs|1.175502468137303|0.001329810950328	1.1755	0.00132981	connected component ECDF	1.1755	0.00132981	1358	PDs
D01	PDs	D01_PDs_B	KC	B	F	1.37142	μm³	component	126631	16779	PDs|1.3714195461601868|0.0025641849964253	1.37142	0.00256418	connected component ECDF	1.37142	0.00256418	1359	PDs
D01	PDs	D01_PDs_B	KC	B	F	2.351	μm³	component	126631	6145	PDs|2.351004936274606|0.0075845592148156	2.351	0.00758456	connected component ECDF	2.351	0.00758456	1360	PDs
D01	PDs	D01_PDs_B	KC	B	F	1.1755	μm³	component	126631	21089	PDs|1.175502468137303|0.001329810950328	1.1755	0.00132981	connected component ECDF	1.1755	0.00132981	1361	PDs
D01	PDs	D01_PDs_B	KC	B	F	1.56734	μm³	component	126631	14398	PDs|1.5673366241830706|0.0037747129533585	1.56734	0.00377471	connected component ECDF	1.56734	0.00377471	1362	PDs
D01	PDs	D01_PDs_B	KC	B	F	3.13467	μm³	component	126631	3001	PDs|3.1346732483661413|0.010037311825429	3.13467	0.0100373	connected component ECDF	3.13467	0.0100373	1363	PDs
D01	PDs	D01_PDs_B	KC	B	F	6.26935	μm³	component	126631	338	PDs|6.2693464967322825|0.0138927378527322	6.26935	0.0138927	connected component ECDF	6.26935	0.0138927	1364	PDs
D01	PDs	D01_PDs_B	KC	B	F	1.56734	μm³	component	126631	14398	PDs|1.5673366241830706|0.0037747129533585	1.56734	0.00377471	connected component ECDF	1.56734	0.00377471	1365	PDs
D01	PDs	D01_PDs_B	KC	B	F	1.56734	μm³	component	126631	14398	PDs|1.5673366241830706|0.0037747129533585	1.56734	0.00377471	connected component ECDF	1.56734	0.00377471	1366	PDs
D01	PDs	D01_PDs_B	KC	B	F	2.93876	μm³	component	126631	3599	PDs|2.938756170343257|0.0095326869610372	2.93876	0.00953269	connected component ECDF	2.93876	0.00953269	1367	PDs
D01	PDs	D01_PDs_B	KC	B	F	1.95917	μm³	component	126631	9301	PDs|1.9591707802288385|0.005931685778412	1.95917	0.00593169	connected component ECDF	1.95917	0.00593169	1368	PDs
D01	PDs	D01_PDs_B	KC	B	F	1.37142	μm³	component	126631	16779	PDs|1.3714195461601868|0.0025641849964253	1.37142	0.00256418	connected component ECDF	1.37142	0.00256418	1369	PDs
D01	PDs	D01_PDs_B	KC	B	F	4.70201	μm³	component	126631	915	PDs|4.702009872549212|0.0126368403202497	4.70201	0.0126368	connected component ECDF	4.70201	0.0126368	1370	PDs
D01	PDs	D01_PDs_B	KC	B	F	1.1755	μm³	component	126631	21089	PDs|1.175502468137303|0.001329810950328	1.1755	0.00132981	connected component ECDF	1.1755	0.00132981	1371	PDs
D01	PDs	D01_PDs_B	KC	B	F	2.351	μm³	component	126631	6145	PDs|2.351004936274606|0.0075845592148156	2.351	0.00758456	connected component ECDF	2.351	0.00758456	1372	PDs
D01	PDs	D01_PDs_B	KC	B	F	1.1755	μm³	component	126631	21089	PDs|1.175502468137303|0.001329810950328	1.1755	0.00132981	connected component ECDF	1.1755	0.00132981	1373	PDs
D01	PDs	D01_PDs_B	KC	B	F	1.76325	μm³	component	126631	12470	PDs|1.7632537022059545|0.0049541958034645	1.76325	0.0049542	connected component ECDF	1.76325	0.0049542	1374	PDs
D01	PDs	D01_PDs_B	KC	B	F	1.1755	μm³	component	126631	21089	PDs|1.175502468137303|0.001329810950328	1.1755	0.00132981	connected component ECDF	1.1755	0.00132981	1375	PDs
D01	PDs	D01_PDs_B	KC	B	F	1.37142	μm³	component	126631	16779	PDs|1.3714195461601868|0.0025641849964253	1.37142	0.00256418	connected component ECDF	1.37142	0.00256418	1376	PDs
D01	PDs	D01_PDs_B	KC	B	F	1.76325	μm³	component	126631	12470	PDs|1.7632537022059545|0.0049541958034645	1.76325	0.0049542	connected component ECDF	1.76325	0.0049542	1377	PDs
D01	PDs	D01_PDs_B	KC	B	F	1.76325	μm³	component	126631	12470	PDs|1.7632537022059545|0.0049541958034645	1.76325	0.0049542	connected component ECDF	1.76325	0.0049542	1378	PDs
D01	PDs	D01_PDs_B	KC	B	F	2.15509	μm³	component	126631	7594	PDs|2.155087858251722|0.0068095875907684	2.15509	0.00680959	connected component ECDF	2.15509	0.00680959	1379	PDs
D01	PDs	D01_PDs_B	KC	B	F	1.56734	μm³	component	126631	14398	PDs|1.5673366241830706|0.0037747129533585	1.56734	0.00377471	connected component ECDF	1.56734	0.00377471	1380	PDs
D01	PDs	D01_PDs_B	KC	B	F	1.76325	μm³	component	126631	12470	PDs|1.7632537022059545|0.0049541958034645	1.76325	0.0049542	connected component ECDF	1.76325	0.0049542	1381	PDs
D01	PDs	D01_PDs_B	KC	B	F	1.56734	μm³	component	126631	14398	PDs|1.5673366241830706|0.0037747129533585	1.56734	0.00377471	connected component ECDF	1.56734	0.00377471	1382	PDs
D01	PDs	D01_PDs_B	KC	B	F	1.1755	μm³	component	126631	21089	PDs|1.175502468137303|0.001329810950328	1.1755	0.00132981	connected component ECDF	1.1755	0.00132981	1383	PDs
D01	PDs	D01_PDs_B	KC	B	F	1.37142	μm³	component	126631	16779	PDs|1.3714195461601868|0.0025641849964253	1.37142	0.00256418	connected component ECDF	1.37142	0.00256418	1384	PDs
D01	PDs	D01_PDs_B	KC	B	F	1.95917	μm³	component	126631	9301	PDs|1.9591707802288385|0.005931685778412	1.95917	0.00593169	connected component ECDF	1.95917	0.00593169	1385	PDs
D01	PDs	D01_PDs_B	KC	B	F	1.76325	μm³	component	126631	12470	PDs|1.7632537022059545|0.0049541958034645	1.76325	0.0049542	connected component ECDF	1.76325	0.0049542	1386	PDs
D01	PDs	D01_PDs_B	KC	B	F	1.76325	μm³	component	126631	12470	PDs|1.7632537022059545|0.0049541958034645	1.76325	0.0049542	connected component ECDF	1.76325	0.0049542	1387	PDs
D01	PDs	D01_PDs_B	KC	B	F	3.91834	μm³	component	126631	1514	PDs|3.918341560457677|0.0116010750855335	3.91834	0.0116011	connected component ECDF	3.91834	0.0116011	1388	PDs
D01	PDs	D01_PDs_B	KC	B	F	1.37142	μm³	component	126631	16779	PDs|1.3714195461601868|0.0025641849964253	1.37142	0.00256418	connected component ECDF	1.37142	0.00256418	1389	PDs
D01	PDs	D01_PDs_B	KC	B	F	1.1755	μm³	component	126631	21089	PDs|1.175502468137303|0.001329810950328	1.1755	0.00132981	connected component ECDF	1.1755	0.00132981	1390	PDs
D01	PDs	D01_PDs_B	KC	B	F	4.70201	μm³	component	126631	915	PDs|4.702009872549212|0.0126368403202497	4.70201	0.0126368	connected component ECDF	4.70201	0.0126368	1391	PDs
D01	PDs	D01_PDs_B	KC	B	F	1.1755	μm³	component	126631	21089	PDs|1.175502468137303|0.001329810950328	1.1755	0.00132981	connected component ECDF	1.1755	0.00132981	1392	PDs
D01	PDs	D01_PDs_B	KC	B	F	1.56734	μm³	component	126631	14398	PDs|1.5673366241830706|0.0037747129533585	1.56734	0.00377471	connected component ECDF	1.56734	0.00377471	1393	PDs
D01	PDs	D01_PDs_B	KC	B	F	1.76325	μm³	component	126631	12470	PDs|1.7632537022059545|0.0049541958034645	1.76325	0.0049542	connected component ECDF	1.76325	0.0049542	1394	PDs
D01	PDs	D01_PDs_B	KC	B	F	1.95917	μm³	component	126631	9301	PDs|1.9591707802288385|0.005931685778412	1.95917	0.00593169	connected component ECDF	1.95917	0.00593169	1395	PDs
D01	PDs	D01_PDs_B	KC	B	F	1.56734	μm³	component	126631	14398	PDs|1.5673366241830706|0.0037747129533585	1.56734	0.00377471	connected component ECDF	1.56734	0.00377471	1396	PDs
D01	PDs	D01_PDs_B	KC	B	F	2.93876	μm³	component	126631	3599	PDs|2.938756170343257|0.0095326869610372	2.93876	0.00953269	connected component ECDF	2.93876	0.00953269	1397	PDs
D01	PDs	D01_PDs_B	KC	B	F	1.1755	μm³	component	126631	21089	PDs|1.175502468137303|0.001329810950328	1.1755	0.00132981	connected component ECDF	1.1755	0.00132981	1398	PDs
D01	PDs	D01_PDs_B	KC	B	F	1.37142	μm³	component	126631	16779	PDs|1.3714195461601868|0.0025641849964253	1.37142	0.00256418	connected component ECDF	1.37142	0.00256418	1399	PDs
D01	PDs	D01_PDs_B	KC	B	F	2.74284	μm³	component	126631	4438	PDs|2.7428390923203736|0.0089653308025861	2.74284	0.00896533	connected component ECDF	2.74284	0.00896533	1400	PDs
D01	PDs	D01_PDs_B	KC	B	F	2.351	μm³	component	126631	6145	PDs|2.351004936274606|0.0075845592148156	2.351	0.00758456	connected component ECDF	2.351	0.00758456	1401	PDs
D01	PDs	D01_PDs_B	KC	B	F	1.56734	μm³	component	126631	14398	PDs|1.5673366241830706|0.0037747129533585	1.56734	0.00377471	connected component ECDF	1.56734	0.00377471	1402	PDs
D01	PDs	D01_PDs_B	KC	B	F	2.351	μm³	component	126631	6145	PDs|2.351004936274606|0.0075845592148156	2.351	0.00758456	connected component ECDF	2.351	0.00758456	1403	PDs
D01	PDs	D01_PDs_B	KC	B	F	1.56734	μm³	component	126631	14398	PDs|1.5673366241830706|0.0037747129533585	1.56734	0.00377471	connected component ECDF	1.56734	0.00377471	1404	PDs
D01	PDs	D01_PDs_B	KC	B	F	1.95917	μm³	component	126631	9301	PDs|1.9591707802288385|0.005931685778412	1.95917	0.00593169	connected component ECDF	1.95917	0.00593169	1405	PDs
D01	PDs	D01_PDs_B	KC	B	F	2.15509	μm³	component	126631	7594	PDs|2.155087858251722|0.0068095875907684	2.15509	0.00680959	connected component ECDF	2.15509	0.00680959	1406	PDs
D01	PDs	D01_PDs_B	KC	B	F	4.50609	μm³	component	126631	999	PDs|4.506092794526328|0.012406051374439	4.50609	0.0124061	connected component ECDF	4.50609	0.0124061	1407	PDs
D01	PDs	D01_PDs_B	KC	B	F	7.64077	μm³	component	126631	166	PDs|7.640766042892469|0.0145160676872029	7.64077	0.0145161	connected component ECDF	7.64077	0.0145161	1408	PDs
D01	PDs	D01_PDs_B	KC	B	F	3.13467	μm³	component	126631	3001	PDs|3.1346732483661413|0.010037311825429	3.13467	0.0100373	connected component ECDF	3.13467	0.0100373	1409	PDs
D01	PDs	D01_PDs_B	KC	B	F	5.48568	μm³	component	126631	533	PDs|5.485678184640747|0.0133521809571143	5.48568	0.0133522	connected component ECDF	5.48568	0.0133522	1410	PDs
D01	PDs	D01_PDs_B	KC	B	F	1.1755	μm³	component	126631	21089	PDs|1.175502468137303|0.001329810950328	1.1755	0.00132981	connected component ECDF	1.1755	0.00132981	1411	PDs
D01	PDs	D01_PDs_B	KC	B	F	1.37142	μm³	component	126631	16779	PDs|1.3714195461601868|0.0025641849964253	1.37142	0.00256418	connected component ECDF	1.37142	0.00256418	1412	PDs
D01	PDs	D01_PDs_B	KC	B	F	1.37142	μm³	component	126631	16779	PDs|1.3714195461601868|0.0025641849964253	1.37142	0.00256418	connected component ECDF	1.37142	0.00256418	1413	PDs
D01	PDs	D01_PDs_B	KC	B	F	1.37142	μm³	component	126631	16779	PDs|1.3714195461601868|0.0025641849964253	1.37142	0.00256418	connected component ECDF	1.37142	0.00256418	1414	PDs
D01	PDs	D01_PDs_B	KC	B	F	4.70201	μm³	component	126631	915	PDs|4.702009872549212|0.0126368403202497	4.70201	0.0126368	connected component ECDF	4.70201	0.0126368	1415	PDs
D01	PDs	D01_PDs_B	KC	B	F	1.1755	μm³	component	126631	21089	PDs|1.175502468137303|0.001329810950328	1.1755	0.00132981	connected component ECDF	1.1755	0.00132981	1416	PDs
D01	PDs	D01_PDs_B	KC	B	F	7.05301	μm³	component	126631	240	PDs|7.053014808823818|0.0142781322713034	7.05301	0.0142781	connected component ECDF	7.05301	0.0142781	1417	PDs
D01	PDs	D01_PDs_B	KC	B	F	1.95917	μm³	component	126631	9301	PDs|1.9591707802288385|0.005931685778412	1.95917	0.00593169	connected component ECDF	1.95917	0.00593169	1418	PDs
D01	PDs	D01_PDs_B	KC	B	F	6.26935	μm³	component	126631	338	PDs|6.2693464967322825|0.0138927378527322	6.26935	0.0138927	connected component ECDF	6.26935	0.0138927	1419	PDs
D01	PDs	D01_PDs_B	KC	B	F	4.70201	μm³	component	126631	915	PDs|4.702009872549212|0.0126368403202497	4.70201	0.0126368	connected component ECDF	4.70201	0.0126368	1420	PDs
D01	PDs	D01_PDs_B	KC	B	F	1.37142	μm³	component	126631	16779	PDs|1.3714195461601868|0.0025641849964253	1.37142	0.00256418	connected component ECDF	1.37142	0.00256418	1421	PDs
D01	PDs	D01_PDs_B	KC	B	F	2.93876	μm³	component	126631	3599	PDs|2.938756170343257|0.0095326869610372	2.93876	0.00953269	connected component ECDF	2.93876	0.00953269	1422	PDs
D01	PDs	D01_PDs_B	KC	B	F	10.9714	μm³	component	126631	59	PDs|10.971356369281494|0.0153610221705467	10.9714	0.015361	connected component ECDF	10.9714	0.015361	1423	PDs
D01	PDs	D01_PDs_B	KC	B	F	1.1755	μm³	component	126631	21089	PDs|1.175502468137303|0.001329810950328	1.1755	0.00132981	connected component ECDF	1.1755	0.00132981	1424	PDs
D01	PDs	D01_PDs_B	KC	B	F	20.5713	μm³	component	126631	12	PDs|20.5712931924028|0.0162713037981145	20.5713	0.0162713	connected component ECDF	20.5713	0.0162713	1425	PDs
D01	PDs	D01_PDs_B	KC	B	F	1.1755	μm³	component	126631	21089	PDs|1.175502468137303|0.001329810950328	1.1755	0.00132981	connected component ECDF	1.1755	0.00132981	1426	PDs
D01	PDs	D01_PDs_B	KC	B	F	1.76325	μm³	component	126631	12470	PDs|1.7632537022059545|0.0049541958034645	1.76325	0.0049542	connected component ECDF	1.76325	0.0049542	1427	PDs
D01	PDs	D01_PDs_B	KC	B	F	5.09384	μm³	component	126631	689	PDs|5.09384402859498|0.0130211102207333	5.09384	0.0130211	connected component ECDF	5.09384	0.0130211	1428	PDs
D01	PDs	D01_PDs_B	KC	B	F	1.1755	μm³	component	126631	21089	PDs|1.175502468137303|0.001329810950328	1.1755	0.00132981	connected component ECDF	1.1755	0.00132981	1429	PDs
D01	PDs	D01_PDs_B	KC	B	F	1.1755	μm³	component	126631	21089	PDs|1.175502468137303|0.001329810950328	1.1755	0.00132981	connected component ECDF	1.1755	0.00132981	1430	PDs
D01	PDs	D01_PDs_B	KC	B	F	1.37142	μm³	component	126631	16779	PDs|1.3714195461601868|0.0025641849964253	1.37142	0.00256418	connected component ECDF	1.37142	0.00256418	1431	PDs
D01	PDs	D01_PDs_B	KC	B	F	2.15509	μm³	component	126631	7594	PDs|2.155087858251722|0.0068095875907684	2.15509	0.00680959	connected component ECDF	2.15509	0.00680959	1432	PDs
D01	PDs	D01_PDs_B	KC	B	F	2.74284	μm³	component	126631	4438	PDs|2.7428390923203736|0.0089653308025861	2.74284	0.00896533	connected component ECDF	2.74284	0.00896533	1433	PDs
D01	PDs	D01_PDs_B	KC	B	F	4.70201	μm³	component	126631	915	PDs|4.702009872549212|0.0126368403202497	4.70201	0.0126368	connected component ECDF	4.70201	0.0126368	1434	PDs
D01	PDs	D01_PDs_B	KC	B	F	2.15509	μm³	component	126631	7594	PDs|2.155087858251722|0.0068095875907684	2.15509	0.00680959	connected component ECDF	2.15509	0.00680959	1435	PDs
D01	PDs	D01_PDs_B	KC	B	F	3.13467	μm³	component	126631	3001	PDs|3.1346732483661413|0.010037311825429	3.13467	0.0100373	connected component ECDF	3.13467	0.0100373	1436	PDs
D01	PDs	D01_PDs_B	KC	B	F	1.56734	μm³	component	126631	14398	PDs|1.5673366241830706|0.0037747129533585	1.56734	0.00377471	connected component ECDF	1.56734	0.00377471	1437	PDs
D01	PDs	D01_PDs_B	KC	B	F	1.56734	μm³	component	126631	14398	PDs|1.5673366241830706|0.0037747129533585	1.56734	0.00377471	connected component ECDF	1.56734	0.00377471	1438	PDs
D01	PDs	D01_PDs_B	KC	B	F	1.1755	μm³	component	126631	21089	PDs|1.175502468137303|0.001329810950328	1.1755	0.00132981	connected component ECDF	1.1755	0.00132981	1439	PDs
D01	PDs	D01_PDs_B	KC	B	F	5.28976	μm³	component	126631	614	PDs|5.289761106617863|0.0131953369576936	5.28976	0.0131953	connected component ECDF	5.28976	0.0131953	1440	PDs
D01	PDs	D01_PDs_B	KC	B	F	2.15509	μm³	component	126631	7594	PDs|2.155087858251722|0.0068095875907684	2.15509	0.00680959	connected component ECDF	2.15509	0.00680959	1441	PDs
D01	PDs	D01_PDs_B	KC	B	F	2.54692	μm³	component	126631	5327	PDs|2.5469220142974898|0.0083123536267615	2.54692	0.00831235	connected component ECDF	2.54692	0.00831235	1442	PDs
D01	PDs	D01_PDs_B	KC	B	F	2.15509	μm³	component	126631	7594	PDs|2.155087858251722|0.0068095875907684	2.15509	0.00680959	connected component ECDF	2.15509	0.00680959	1443	PDs
D01	PDs	D01_PDs_B	KC	B	F	3.13467	μm³	component	126631	3001	PDs|3.1346732483661413|0.010037311825429	3.13467	0.0100373	connected component ECDF	3.13467	0.0100373	1444	PDs
D01	PDs	D01_PDs_B	KC	B	F	1.37142	μm³	component	126631	16779	PDs|1.3714195461601868|0.0025641849964253	1.37142	0.00256418	connected component ECDF	1.37142	0.00256418	1445	PDs
D01	PDs	D01_PDs_B	KC	B	F	1.76325	μm³	component	126631	12470	PDs|1.7632537022059545|0.0049541958034645	1.76325	0.0049542	connected component ECDF	1.76325	0.0049542	1446	PDs
D01	PDs	D01_PDs_B	KC	B	F	1.37142	μm³	component	126631	16779	PDs|1.3714195461601868|0.0025641849964253	1.37142	0.00256418	connected component ECDF	1.37142	0.00256418	1447	PDs
D01	PDs	D01_PDs_B	KC	B	F	1.56734	μm³	component	126631	14398	PDs|1.5673366241830706|0.0037747129533585	1.56734	0.00377471	connected component ECDF	1.56734	0.00377471	1448	PDs
D01	PDs	D01_PDs_B	KC	B	F	2.93876	μm³	component	126631	3599	PDs|2.938756170343257|0.0095326869610372	2.93876	0.00953269	connected component ECDF	2.93876	0.00953269	1449	PDs
D01	PDs	D01_PDs_B	KC	B	F	1.1755	μm³	component	126631	21089	PDs|1.175502468137303|0.001329810950328	1.1755	0.00132981	connected component ECDF	1.1755	0.00132981	1450	PDs
D01	PDs	D01_PDs_B	KC	B	F	1.56734	μm³	component	126631	14398	PDs|1.5673366241830706|0.0037747129533585	1.56734	0.00377471	connected component ECDF	1.56734	0.00377471	1451	PDs
D01	PDs	D01_PDs_B	KC	B	F	1.1755	μm³	component	126631	21089	PDs|1.175502468137303|0.001329810950328	1.1755	0.00132981	connected component ECDF	1.1755	0.00132981	1452	PDs
D01	PDs	D01_PDs_B	KC	B	F	1.76325	μm³	component	126631	12470	PDs|1.7632537022059545|0.0049541958034645	1.76325	0.0049542	connected component ECDF	1.76325	0.0049542	1453	PDs
D01	PDs	D01_PDs_B	KC	B	F	1.76325	μm³	component	126631	12470	PDs|1.7632537022059545|0.0049541958034645	1.76325	0.0049542	connected component ECDF	1.76325	0.0049542	1454	PDs
D01	PDs	D01_PDs_B	KC	B	F	1.76325	μm³	component	126631	12470	PDs|1.7632537022059545|0.0049541958034645	1.76325	0.0049542	connected component ECDF	1.76325	0.0049542	1455	PDs
D01	PDs	D01_PDs_B	KC	B	F	1.76325	μm³	component	126631	12470	PDs|1.7632537022059545|0.0049541958034645	1.76325	0.0049542	connected component ECDF	1.76325	0.0049542	1456	PDs
D01	PDs	D01_PDs_B	KC	B	F	5.48568	μm³	component	126631	533	PDs|5.485678184640747|0.0133521809571143	5.48568	0.0133522	connected component ECDF	5.48568	0.0133522	1457	PDs
D01	PDs	D01_PDs_B	KC	B	F	2.54692	μm³	component	126631	5327	PDs|2.5469220142974898|0.0083123536267615	2.54692	0.00831235	connected component ECDF	2.54692	0.00831235	1458	PDs
D01	PDs	D01_PDs_B	KC	B	F	1.56734	μm³	component	126631	14398	PDs|1.5673366241830706|0.0037747129533585	1.56734	0.00377471	connected component ECDF	1.56734	0.00377471	1459	PDs
D01	PDs	D01_PDs_B	KC	B	F	1.95917	μm³	component	126631	9301	PDs|1.9591707802288385|0.005931685778412	1.95917	0.00593169	connected component ECDF	1.95917	0.00593169	1460	PDs
D01	PDs	D01_PDs_B	KC	B	F	1.76325	μm³	component	126631	12470	PDs|1.7632537022059545|0.0049541958034645	1.76325	0.0049542	connected component ECDF	1.76325	0.0049542	1461	PDs
D01	PDs	D01_PDs_B	KC	B	F	2.15509	μm³	component	126631	7594	PDs|2.155087858251722|0.0068095875907684	2.15509	0.00680959	connected component ECDF	2.15509	0.00680959	1462	PDs
D01	PDs	D01_PDs_B	KC	B	F	1.1755	μm³	component	126631	21089	PDs|1.175502468137303|0.001329810950328	1.1755	0.00132981	connected component ECDF	1.1755	0.00132981	1463	PDs
D01	PDs	D01_PDs_B	KC	B	F	2.15509	μm³	component	126631	7594	PDs|2.155087858251722|0.0068095875907684	2.15509	0.00680959	connected component ECDF	2.15509	0.00680959	1464	PDs
D01	PDs	D01_PDs_B	KC	B	F	2.54692	μm³	component	126631	5327	PDs|2.5469220142974898|0.0083123536267615	2.54692	0.00831235	connected component ECDF	2.54692	0.00831235	1465	PDs
D01	PDs	D01_PDs_B	KC	B	F	3.91834	μm³	component	126631	1514	PDs|3.918341560457677|0.0116010750855335	3.91834	0.0116011	connected component ECDF	3.91834	0.0116011	1466	PDs
D01	PDs	D01_PDs_B	KC	B	F	3.91834	μm³	component	126631	1514	PDs|3.918341560457677|0.0116010750855335	3.91834	0.0116011	connected component ECDF	3.91834	0.0116011	1467	PDs
D01	PDs	D01_PDs_B	KC	B	F	1.56734	μm³	component	126631	14398	PDs|1.5673366241830706|0.0037747129533585	1.56734	0.00377471	connected component ECDF	1.56734	0.00377471	1468	PDs
D01	PDs	D01_PDs_B	KC	B	F	1.76325	μm³	component	126631	12470	PDs|1.7632537022059545|0.0049541958034645	1.76325	0.0049542	connected component ECDF	1.76325	0.0049542	1469	PDs
D01	PDs	D01_PDs_B	KC	B	F	1.37142	μm³	component	126631	16779	PDs|1.3714195461601868|0.0025641849964253	1.37142	0.00256418	connected component ECDF	1.37142	0.00256418	1470	PDs
D01	PDs	D01_PDs_B	KC	B	F	1.56734	μm³	component	126631	14398	PDs|1.5673366241830706|0.0037747129533585	1.56734	0.00377471	connected component ECDF	1.56734	0.00377471	1471	PDs
D01	PDs	D01_PDs_B	KC	B	F	2.351	μm³	component	126631	6145	PDs|2.351004936274606|0.0075845592148156	2.351	0.00758456	connected component ECDF	2.351	0.00758456	1472	PDs
D01	PDs	D01_PDs_B	KC	B	F	1.1755	μm³	component	126631	21089	PDs|1.175502468137303|0.001329810950328	1.1755	0.00132981	connected component ECDF	1.1755	0.00132981	1473	PDs
D01	PDs	D01_PDs_B	KC	B	F	1.37142	μm³	component	126631	16779	PDs|1.3714195461601868|0.0025641849964253	1.37142	0.00256418	connected component ECDF	1.37142	0.00256418	1474	PDs
D01	PDs	D01_PDs_B	KC	B	F	10.5795	μm³	component	126631	64	PDs|10.579522213235729|0.0152950854744621	10.5795	0.0152951	connected component ECDF	10.5795	0.0152951	1475	PDs
D01	PDs	D01_PDs_B	KC	B	F	2.74284	μm³	component	126631	4438	PDs|2.7428390923203736|0.0089653308025861	2.74284	0.00896533	connected component ECDF	2.74284	0.00896533	1476	PDs
D01	PDs	D01_PDs_B	KC	B	F	1.95917	μm³	component	126631	9301	PDs|1.9591707802288385|0.005931685778412	1.95917	0.00593169	connected component ECDF	1.95917	0.00593169	1477	PDs
D01	PDs	D01_PDs_B	KC	B	F	1.1755	μm³	component	126631	21089	PDs|1.175502468137303|0.001329810950328	1.1755	0.00132981	connected component ECDF	1.1755	0.00132981	1478	PDs
D01	PDs	D01_PDs_B	KC	B	F	1.1755	μm³	component	126631	21089	PDs|1.175502468137303|0.001329810950328	1.1755	0.00132981	connected component ECDF	1.1755	0.00132981	1479	PDs
D01	PDs	D01_PDs_B	KC	B	F	1.1755	μm³	component	126631	21089	PDs|1.175502468137303|0.001329810950328	1.1755	0.00132981	connected component ECDF	1.1755	0.00132981	1480	PDs
D01	PDs	D01_PDs_B	KC	B	F	1.95917	μm³	component	126631	9301	PDs|1.9591707802288385|0.005931685778412	1.95917	0.00593169	connected component ECDF	1.95917	0.00593169	1481	PDs
D01	PDs	D01_PDs_B	KC	B	F	1.1755	μm³	component	126631	21089	PDs|1.175502468137303|0.001329810950328	1.1755	0.00132981	connected component ECDF	1.1755	0.00132981	1482	PDs
D01	PDs	D01_PDs_B	KC	B	F	1.76325	μm³	component	126631	12470	PDs|1.7632537022059545|0.0049541958034645	1.76325	0.0049542	connected component ECDF	1.76325	0.0049542	1483	PDs
D01	PDs	D01_PDs_B	KC	B	F	4.31018	μm³	component	126631	1181	PDs|4.310175716503444|0.0121645742520396	4.31018	0.0121646	connected component ECDF	4.31018	0.0121646	1484	PDs
D01	PDs	D01_PDs_B	KC	B	F	5.6816	μm³	component	126631	493	PDs|5.681595262663631|0.0135024354907324	5.6816	0.0135024	connected component ECDF	5.6816	0.0135024	1485	PDs
D01	PDs	D01_PDs_B	KC	B	F	1.37142	μm³	component	126631	16779	PDs|1.3714195461601868|0.0025641849964253	1.37142	0.00256418	connected component ECDF	1.37142	0.00256418	1486	PDs
D01	PDs	D01_PDs_B	KC	B	F	1.95917	μm³	component	126631	9301	PDs|1.9591707802288385|0.005931685778412	1.95917	0.00593169	connected component ECDF	1.95917	0.00593169	1487	PDs
D01	PDs	D01_PDs_B	KC	B	F	1.37142	μm³	component	126631	16779	PDs|1.3714195461601868|0.0025641849964253	1.37142	0.00256418	connected component ECDF	1.37142	0.00256418	1488	PDs
D01	PDs	D01_PDs_B	KC	B	F	1.56734	μm³	component	126631	14398	PDs|1.5673366241830706|0.0037747129533585	1.56734	0.00377471	connected component ECDF	1.56734	0.00377471	1489	PDs
D01	PDs	D01_PDs_B	KC	B	F	1.76325	μm³	component	126631	12470	PDs|1.7632537022059545|0.0049541958034645	1.76325	0.0049542	connected component ECDF	1.76325	0.0049542	1490	PDs
D01	PDs	D01_PDs_B	KC	B	F	1.56734	μm³	component	126631	14398	PDs|1.5673366241830706|0.0037747129533585	1.56734	0.00377471	connected component ECDF	1.56734	0.00377471	1491	PDs
D01	PDs	D01_PDs_B	KC	B	F	2.15509	μm³	component	126631	7594	PDs|2.155087858251722|0.0068095875907684	2.15509	0.00680959	connected component ECDF	2.15509	0.00680959	1492	PDs
D01	PDs	D01_PDs_B	KC	B	F	13.5183	μm³	component	126631	30	PDs|13.518278383578984|0.0157129122558189	13.5183	0.0157129	connected component ECDF	13.5183	0.0157129	1493	PDs
D01	PDs	D01_PDs_B	KC	B	F	4.31018	μm³	component	126631	1181	PDs|4.310175716503444|0.0121645742520396	4.31018	0.0121646	connected component ECDF	4.31018	0.0121646	1494	PDs
D01	PDs	D01_PDs_B	KC	B	F	5.6816	μm³	component	126631	493	PDs|5.681595262663631|0.0135024354907324	5.6816	0.0135024	connected component ECDF	5.6816	0.0135024	1495	PDs
D01	PDs	D01_PDs_B	KC	B	F	1.37142	μm³	component	126631	16779	PDs|1.3714195461601868|0.0025641849964253	1.37142	0.00256418	connected component ECDF	1.37142	0.00256418	1496	PDs
D01	PDs	D01_PDs_B	KC	B	F	1.76325	μm³	component	126631	12470	PDs|1.7632537022059545|0.0049541958034645	1.76325	0.0049542	connected component ECDF	1.76325	0.0049542	1497	PDs
D01	PDs	D01_PDs_B	KC	B	F	1.1755	μm³	component	126631	21089	PDs|1.175502468137303|0.001329810950328	1.1755	0.00132981	connected component ECDF	1.1755	0.00132981	1498	PDs
D01	PDs	D01_PDs_B	KC	B	F	1.1755	μm³	component	126631	21089	PDs|1.175502468137303|0.001329810950328	1.1755	0.00132981	connected component ECDF	1.1755	0.00132981	1499	PDs
D01	PDs	D01_PDs_B	KC	B	F	2.15509	μm³	component	126631	7594	PDs|2.155087858251722|0.0068095875907684	2.15509	0.00680959	connected component ECDF	2.15509	0.00680959	1500	PDs
D01	PDs	D01_PDs_B	KC	B	F	1.95917	μm³	component	126631	9301	PDs|1.9591707802288385|0.005931685778412	1.95917	0.00593169	connected component ECDF	1.95917	0.00593169	1501	PDs
D01	PDs	D01_PDs_B	KC	B	F	2.93876	μm³	component	126631	3599	PDs|2.938756170343257|0.0095326869610372	2.93876	0.00953269	connected component ECDF	2.93876	0.00953269	1502	PDs
D01	PDs	D01_PDs_B	KC	B	F	4.31018	μm³	component	126631	1181	PDs|4.310175716503444|0.0121645742520396	4.31018	0.0121646	connected component ECDF	4.31018	0.0121646	1503	PDs
D01	PDs	D01_PDs_B	KC	B	F	1.76325	μm³	component	126631	12470	PDs|1.7632537022059545|0.0049541958034645	1.76325	0.0049542	connected component ECDF	1.76325	0.0049542	1504	PDs
D01	PDs	D01_PDs_B	KC	B	F	1.37142	μm³	component	126631	16779	PDs|1.3714195461601868|0.0025641849964253	1.37142	0.00256418	connected component ECDF	1.37142	0.00256418	1505	PDs
D01	PDs	D01_PDs_B	KC	B	F	1.56734	μm³	component	126631	14398	PDs|1.5673366241830706|0.0037747129533585	1.56734	0.00377471	connected component ECDF	1.56734	0.00377471	1506	PDs
D01	PDs	D01_PDs_B	KC	B	F	1.76325	μm³	component	126631	12470	PDs|1.7632537022059545|0.0049541958034645	1.76325	0.0049542	connected component ECDF	1.76325	0.0049542	1507	PDs
D01	PDs	D01_PDs_B	KC	B	F	2.74284	μm³	component	126631	4438	PDs|2.7428390923203736|0.0089653308025861	2.74284	0.00896533	connected component ECDF	2.74284	0.00896533	1508	PDs
D01	PDs	D01_PDs_B	KC	B	F	1.37142	μm³	component	126631	16779	PDs|1.3714195461601868|0.0025641849964253	1.37142	0.00256418	connected component ECDF	1.37142	0.00256418	1509	PDs
D01	PDs	D01_PDs_B	KC	B	F	2.351	μm³	component	126631	6145	PDs|2.351004936274606|0.0075845592148156	2.351	0.00758456	connected component ECDF	2.351	0.00758456	1510	PDs
D01	PDs	D01_PDs_B	KC	B	F	4.70201	μm³	component	126631	915	PDs|4.702009872549212|0.0126368403202497	4.70201	0.0126368	connected component ECDF	4.70201	0.0126368	1511	PDs
D01	PDs	D01_PDs_B	KC	B	F	1.1755	μm³	component	126631	21089	PDs|1.175502468137303|0.001329810950328	1.1755	0.00132981	connected component ECDF	1.1755	0.00132981	1512	PDs
D01	PDs	D01_PDs_B	KC	B	F	1.56734	μm³	component	126631	14398	PDs|1.5673366241830706|0.0037747129533585	1.56734	0.00377471	connected component ECDF	1.56734	0.00377471	1513	PDs
D01	PDs	D01_PDs_B	KC	B	F	2.351	μm³	component	126631	6145	PDs|2.351004936274606|0.0075845592148156	2.351	0.00758456	connected component ECDF	2.351	0.00758456	1514	PDs
D01	PDs	D01_PDs_B	KC	B	F	2.93876	μm³	component	126631	3599	PDs|2.938756170343257|0.0095326869610372	2.93876	0.00953269	connected component ECDF	2.93876	0.00953269	1515	PDs
D01	PDs	D01_PDs_B	KC	B	F	3.52651	μm³	component	126631	2142	PDs|3.526507404411909|0.0109222234841814	3.52651	0.0109222	connected component ECDF	3.52651	0.0109222	1516	PDs
D01	PDs	D01_PDs_B	KC	B	F	1.37142	μm³	component	126631	16779	PDs|1.3714195461601868|0.0025641849964253	1.37142	0.00256418	connected component ECDF	1.37142	0.00256418	1517	PDs
D01	PDs	D01_PDs_B	KC	B	F	5.09384	μm³	component	126631	689	PDs|5.09384402859498|0.0130211102207333	5.09384	0.0130211	connected component ECDF	5.09384	0.0130211	1518	PDs
D01	PDs	D01_PDs_B	KC	B	F	2.93876	μm³	component	126631	3599	PDs|2.938756170343257|0.0095326869610372	2.93876	0.00953269	connected component ECDF	2.93876	0.00953269	1519	PDs
D01	PDs	D01_PDs_B	KC	B	F	1.1755	μm³	component	126631	21089	PDs|1.175502468137303|0.001329810950328	1.1755	0.00132981	connected component ECDF	1.1755	0.00132981	1520	PDs
D01	PDs	D01_PDs_B	KC	B	F	1.1755	μm³	component	126631	21089	PDs|1.175502468137303|0.001329810950328	1.1755	0.00132981	connected component ECDF	1.1755	0.00132981	1521	PDs
D01	PDs	D01_PDs_B	KC	B	F	1.1755	μm³	component	126631	21089	PDs|1.175502468137303|0.001329810950328	1.1755	0.00132981	connected component ECDF	1.1755	0.00132981	1522	PDs
D01	PDs	D01_PDs_B	KC	B	F	3.72242	μm³	component	126631	1806	PDs|3.7224244824347927|0.0112828469762827	3.72242	0.0112828	connected component ECDF	3.72242	0.0112828	1523	PDs
D01	PDs	D01_PDs_B	KC	B	F	1.95917	μm³	component	126631	9301	PDs|1.9591707802288385|0.005931685778412	1.95917	0.00593169	connected component ECDF	1.95917	0.00593169	1524	PDs
D01	PDs	D01_PDs_B	KC	B	F	1.1755	μm³	component	126631	21089	PDs|1.175502468137303|0.001329810950328	1.1755	0.00132981	connected component ECDF	1.1755	0.00132981	1525	PDs
D01	PDs	D01_PDs_B	KC	B	F	1.37142	μm³	component	126631	16779	PDs|1.3714195461601868|0.0025641849964253	1.37142	0.00256418	connected component ECDF	1.37142	0.00256418	1526	PDs
D01	PDs	D01_PDs_B	KC	B	F	1.56734	μm³	component	126631	14398	PDs|1.5673366241830706|0.0037747129533585	1.56734	0.00377471	connected component ECDF	1.56734	0.00377471	1527	PDs
D01	PDs	D01_PDs_B	KC	B	F	1.37142	μm³	component	126631	16779	PDs|1.3714195461601868|0.0025641849964253	1.37142	0.00256418	connected component ECDF	1.37142	0.00256418	1528	PDs
D01	PDs	D01_PDs_B	KC	B	F	2.351	μm³	component	126631	6145	PDs|2.351004936274606|0.0075845592148156	2.351	0.00758456	connected component ECDF	2.351	0.00758456	1529	PDs
D01	PDs	D01_PDs_B	KC	B	F	2.74284	μm³	component	126631	4438	PDs|2.7428390923203736|0.0089653308025861	2.74284	0.00896533	connected component ECDF	2.74284	0.00896533	1530	PDs
D01	PDs	D01_PDs_B	KC	B	F	4.11426	μm³	component	126631	1316	PDs|4.11425863848056|0.0118915160375564	4.11426	0.0118915	connected component ECDF	4.11426	0.0118915	1531	PDs
D01	PDs	D01_PDs_B	KC	B	F	1.56734	μm³	component	126631	14398	PDs|1.5673366241830706|0.0037747129533585	1.56734	0.00377471	connected component ECDF	1.56734	0.00377471	1532	PDs
D01	PDs	D01_PDs_B	KC	B	F	2.15509	μm³	component	126631	7594	PDs|2.155087858251722|0.0068095875907684	2.15509	0.00680959	connected component ECDF	2.15509	0.00680959	1533	PDs
D01	PDs	D01_PDs_B	KC	B	F	2.15509	μm³	component	126631	7594	PDs|2.155087858251722|0.0068095875907684	2.15509	0.00680959	connected component ECDF	2.15509	0.00680959	1534	PDs
D01	PDs	D01_PDs_B	KC	B	F	2.15509	μm³	component	126631	7594	PDs|2.155087858251722|0.0068095875907684	2.15509	0.00680959	connected component ECDF	2.15509	0.00680959	1535	PDs
D01	PDs	D01_PDs_B	KC	B	F	4325.07	μm³	component	126631	1	PDs|4325.065414433184|0.0263910522579214	4325.07	0.0263911	connected component ECDF	4325.07	0.0263911	1536	PDs
D01	PDs	D01_PDs_B	KC	B	F	1.37142	μm³	component	126631	16779	PDs|1.3714195461601868|0.0025641849964253	1.37142	0.00256418	connected component ECDF	1.37142	0.00256418	1537	PDs
D01	PDs	D01_PDs_B	KC	B	F	3.13467	μm³	component	126631	3001	PDs|3.1346732483661413|0.010037311825429	3.13467	0.0100373	connected component ECDF	3.13467	0.0100373	1538	PDs
D01	PDs	D01_PDs_B	KC	B	F	1.56734	μm³	component	126631	14398	PDs|1.5673366241830706|0.0037747129533585	1.56734	0.00377471	connected component ECDF	1.56734	0.00377471	1539	PDs
D01	PDs	D01_PDs_B	KC	B	F	2.54692	μm³	component	126631	5327	PDs|2.5469220142974898|0.0083123536267615	2.54692	0.00831235	connected component ECDF	2.54692	0.00831235	1540	PDs
D01	PDs	D01_PDs_B	KC	B	F	1.1755	μm³	component	126631	21089	PDs|1.175502468137303|0.001329810950328	1.1755	0.00132981	connected component ECDF	1.1755	0.00132981	1541	PDs
D01	PDs	D01_PDs_B	KC	B	F	1.76325	μm³	component	126631	12470	PDs|1.7632537022059545|0.0049541958034645	1.76325	0.0049542	connected component ECDF	1.76325	0.0049542	1542	PDs
D01	PDs	D01_PDs_B	KC	B	F	2.93876	μm³	component	126631	3599	PDs|2.938756170343257|0.0095326869610372	2.93876	0.00953269	connected component ECDF	2.93876	0.00953269	1543	PDs
D01	PDs	D01_PDs_B	KC	B	F	2.15509	μm³	component	126631	7594	PDs|2.155087858251722|0.0068095875907684	2.15509	0.00680959	connected component ECDF	2.15509	0.00680959	1544	PDs
D01	PDs	D01_PDs_B	KC	B	F	4.70201	μm³	component	126631	915	PDs|4.702009872549212|0.0126368403202497	4.70201	0.0126368	connected component ECDF	4.70201	0.0126368	1545	PDs
D01	PDs	D01_PDs_B	KC	B	F	2.74284	μm³	component	126631	4438	PDs|2.7428390923203736|0.0089653308025861	2.74284	0.00896533	connected component ECDF	2.74284	0.00896533	1546	PDs
D01	PDs	D01_PDs_B	KC	B	F	3.91834	μm³	component	126631	1514	PDs|3.918341560457677|0.0116010750855335	3.91834	0.0116011	connected component ECDF	3.91834	0.0116011	1547	PDs
D01	PDs	D01_PDs_B	KC	B	F	3.13467	μm³	component	126631	3001	PDs|3.1346732483661413|0.010037311825429	3.13467	0.0100373	connected component ECDF	3.13467	0.0100373	1548	PDs
D01	PDs	D01_PDs_B	KC	B	F	3.33059	μm³	component	126631	2685	PDs|3.330590326389025|0.0105170186301433	3.33059	0.010517	connected component ECDF	3.33059	0.010517	1549	PDs
D01	PDs	D01_PDs_B	KC	B	F	1.37142	μm³	component	126631	16779	PDs|1.3714195461601868|0.0025641849964253	1.37142	0.00256418	connected component ECDF	1.37142	0.00256418	1550	PDs
D01	PDs	D01_PDs_B	KC	B	F	1.1755	μm³	component	126631	21089	PDs|1.175502468137303|0.001329810950328	1.1755	0.00132981	connected component ECDF	1.1755	0.00132981	1551	PDs
D01	PDs	D01_PDs_B	KC	B	F	5.09384	μm³	component	126631	689	PDs|5.09384402859498|0.0130211102207333	5.09384	0.0130211	connected component ECDF	5.09384	0.0130211	1552	PDs
D01	PDs	D01_PDs_B	KC	B	F	1.1755	μm³	component	126631	21089	PDs|1.175502468137303|0.001329810950328	1.1755	0.00132981	connected component ECDF	1.1755	0.00132981	1553	PDs
D01	PDs	D01_PDs_B	KC	B	F	2.15509	μm³	component	126631	7594	PDs|2.155087858251722|0.0068095875907684	2.15509	0.00680959	connected component ECDF	2.15509	0.00680959	1554	PDs
D01	PDs	D01_PDs_B	KC	B	F	1.1755	μm³	component	126631	21089	PDs|1.175502468137303|0.001329810950328	1.1755	0.00132981	connected component ECDF	1.1755	0.00132981	1555	PDs
D01	PDs	D01_PDs_B	KC	B	F	1.95917	μm³	component	126631	9301	PDs|1.9591707802288385|0.005931685778412	1.95917	0.00593169	connected component ECDF	1.95917	0.00593169	1556	PDs
D01	PDs	D01_PDs_B	KC	B	F	2.54692	μm³	component	126631	5327	PDs|2.5469220142974898|0.0083123536267615	2.54692	0.00831235	connected component ECDF	2.54692	0.00831235	1557	PDs
D01	PDs	D01_PDs_B	KC	B	F	2.54692	μm³	component	126631	5327	PDs|2.5469220142974898|0.0083123536267615	2.54692	0.00831235	connected component ECDF	2.54692	0.00831235	1558	PDs
D01	PDs	D01_PDs_B	KC	B	F	1.1755	μm³	component	126631	21089	PDs|1.175502468137303|0.001329810950328	1.1755	0.00132981	connected component ECDF	1.1755	0.00132981	1559	PDs
D01	PDs	D01_PDs_B	KC	B	F	1.1755	μm³	component	126631	21089	PDs|1.175502468137303|0.001329810950328	1.1755	0.00132981	connected component ECDF	1.1755	0.00132981	1560	PDs
D01	PDs	D01_PDs_B	KC	B	F	1.1755	μm³	component	126631	21089	PDs|1.175502468137303|0.001329810950328	1.1755	0.00132981	connected component ECDF	1.1755	0.00132981	1561	PDs
D01	PDs	D01_PDs_B	KC	B	F	1.37142	μm³	component	126631	16779	PDs|1.3714195461601868|0.0025641849964253	1.37142	0.00256418	connected component ECDF	1.37142	0.00256418	1562	PDs
D01	PDs	D01_PDs_B	KC	B	F	3.13467	μm³	component	126631	3001	PDs|3.1346732483661413|0.010037311825429	3.13467	0.0100373	connected component ECDF	3.13467	0.0100373	1563	PDs
D01	PDs	D01_PDs_B	KC	B	F	1.76325	μm³	component	126631	12470	PDs|1.7632537022059545|0.0049541958034645	1.76325	0.0049542	connected component ECDF	1.76325	0.0049542	1564	PDs
D01	PDs	D01_PDs_B	KC	B	F	1.37142	μm³	component	126631	16779	PDs|1.3714195461601868|0.0025641849964253	1.37142	0.00256418	connected component ECDF	1.37142	0.00256418	1565	PDs
D01	PDs	D01_PDs_B	KC	B	F	1.37142	μm³	component	126631	16779	PDs|1.3714195461601868|0.0025641849964253	1.37142	0.00256418	connected component ECDF	1.37142	0.00256418	1566	PDs
D01	PDs	D01_PDs_B	KC	B	F	1.37142	μm³	component	126631	16779	PDs|1.3714195461601868|0.0025641849964253	1.37142	0.00256418	connected component ECDF	1.37142	0.00256418	1567	PDs
D01	PDs	D01_PDs_B	KC	B	F	1.76325	μm³	component	126631	12470	PDs|1.7632537022059545|0.0049541958034645	1.76325	0.0049542	connected component ECDF	1.76325	0.0049542	1568	PDs
D01	PDs	D01_PDs_B	KC	B	F	2.54692	μm³	component	126631	5327	PDs|2.5469220142974898|0.0083123536267615	2.54692	0.00831235	connected component ECDF	2.54692	0.00831235	1569	PDs
D01	PDs	D01_PDs_B	KC	B	F	1.95917	μm³	component	126631	9301	PDs|1.9591707802288385|0.005931685778412	1.95917	0.00593169	connected component ECDF	1.95917	0.00593169	1570	PDs
D01	PDs	D01_PDs_B	KC	B	F	3.72242	μm³	component	126631	1806	PDs|3.7224244824347927|0.0112828469762827	3.72242	0.0112828	connected component ECDF	3.72242	0.0112828	1571	PDs
D01	PDs	D01_PDs_B	KC	B	F	1.37142	μm³	component	126631	16779	PDs|1.3714195461601868|0.0025641849964253	1.37142	0.00256418	connected component ECDF	1.37142	0.00256418	1572	PDs
D01	PDs	D01_PDs_B	KC	B	F	4.70201	μm³	component	126631	915	PDs|4.702009872549212|0.0126368403202497	4.70201	0.0126368	connected component ECDF	4.70201	0.0126368	1573	PDs
D01	PDs	D01_PDs_B	KC	B	F	1.95917	μm³	component	126631	9301	PDs|1.9591707802288385|0.005931685778412	1.95917	0.00593169	connected component ECDF	1.95917	0.00593169	1574	PDs
D01	PDs	D01_PDs_B	KC	B	F	1.1755	μm³	component	126631	21089	PDs|1.175502468137303|0.001329810950328	1.1755	0.00132981	connected component ECDF	1.1755	0.00132981	1575	PDs
D01	PDs	D01_PDs_B	KC	B	F	4.70201	μm³	component	126631	915	PDs|4.702009872549212|0.0126368403202497	4.70201	0.0126368	connected component ECDF	4.70201	0.0126368	1576	PDs
D01	PDs	D01_PDs_B	KC	B	F	1.95917	μm³	component	126631	9301	PDs|1.9591707802288385|0.005931685778412	1.95917	0.00593169	connected component ECDF	1.95917	0.00593169	1577	PDs
D01	PDs	D01_PDs_B	KC	B	F	1.56734	μm³	component	126631	14398	PDs|1.5673366241830706|0.0037747129533585	1.56734	0.00377471	connected component ECDF	1.56734	0.00377471	1578	PDs
D01	PDs	D01_PDs_B	KC	B	F	2.54692	μm³	component	126631	5327	PDs|2.5469220142974898|0.0083123536267615	2.54692	0.00831235	connected component ECDF	2.54692	0.00831235	1579	PDs
D01	PDs	D01_PDs_B	KC	B	F	4.89793	μm³	component	126631	746	PDs|4.897926950572096|0.0128328427719513	4.89793	0.0128328	connected component ECDF	4.89793	0.0128328	1580	PDs
D01	PDs	D01_PDs_B	KC	B	F	2.93876	μm³	component	126631	3599	PDs|2.938756170343257|0.0095326869610372	2.93876	0.00953269	connected component ECDF	2.93876	0.00953269	1581	PDs
D01	PDs	D01_PDs_B	KC	B	F	1.37142	μm³	component	126631	16779	PDs|1.3714195461601868|0.0025641849964253	1.37142	0.00256418	connected component ECDF	1.37142	0.00256418	1582	PDs
D01	PDs	D01_PDs_B	KC	B	F	1.95917	μm³	component	126631	9301	PDs|1.9591707802288385|0.005931685778412	1.95917	0.00593169	connected component ECDF	1.95917	0.00593169	1583	PDs
D01	PDs	D01_PDs_B	KC	B	F	1.37142	μm³	component	126631	16779	PDs|1.3714195461601868|0.0025641849964253	1.37142	0.00256418	connected component ECDF	1.37142	0.00256418	1584	PDs
D01	PDs	D01_PDs_B	KC	B	F	1.37142	μm³	component	126631	16779	PDs|1.3714195461601868|0.0025641849964253	1.37142	0.00256418	connected component ECDF	1.37142	0.00256418	1585	PDs
D01	PDs	D01_PDs_B	KC	B	F	1.1755	μm³	component	126631	21089	PDs|1.175502468137303|0.001329810950328	1.1755	0.00132981	connected component ECDF	1.1755	0.00132981	1586	PDs
D01	PDs	D01_PDs_B	KC	B	F	1.56734	μm³	component	126631	14398	PDs|1.5673366241830706|0.0037747129533585	1.56734	0.00377471	connected component ECDF	1.56734	0.00377471	1587	PDs
D01	PDs	D01_PDs_B	KC	B	F	1.76325	μm³	component	126631	12470	PDs|1.7632537022059545|0.0049541958034645	1.76325	0.0049542	connected component ECDF	1.76325	0.0049542	1588	PDs
D01	PDs	D01_PDs_B	KC	B	F	1.56734	μm³	component	126631	14398	PDs|1.5673366241830706|0.0037747129533585	1.56734	0.00377471	connected component ECDF	1.56734	0.00377471	1589	PDs
D01	PDs	D01_PDs_B	KC	B	F	3.13467	μm³	component	126631	3001	PDs|3.1346732483661413|0.010037311825429	3.13467	0.0100373	connected component ECDF	3.13467	0.0100373	1590	PDs
D01	PDs	D01_PDs_B	KC	B	F	1.37142	μm³	component	126631	16779	PDs|1.3714195461601868|0.0025641849964253	1.37142	0.00256418	connected component ECDF	1.37142	0.00256418	1591	PDs
D01	PDs	D01_PDs_B	KC	B	F	1.37142	μm³	component	126631	16779	PDs|1.3714195461601868|0.0025641849964253	1.37142	0.00256418	connected component ECDF	1.37142	0.00256418	1592	PDs
D01	PDs	D01_PDs_B	KC	B	F	1.56734	μm³	component	126631	14398	PDs|1.5673366241830706|0.0037747129533585	1.56734	0.00377471	connected component ECDF	1.56734	0.00377471	1593	PDs
D01	PDs	D01_PDs_B	KC	B	F	3.33059	μm³	component	126631	2685	PDs|3.330590326389025|0.0105170186301433	3.33059	0.010517	connected component ECDF	3.33059	0.010517	1594	PDs
D01	PDs	D01_PDs_B	KC	B	F	2.351	μm³	component	126631	6145	PDs|2.351004936274606|0.0075845592148156	2.351	0.00758456	connected component ECDF	2.351	0.00758456	1595	PDs
D01	PDs	D01_PDs_B	KC	B	F	1.56734	μm³	component	126631	14398	PDs|1.5673366241830706|0.0037747129533585	1.56734	0.00377471	connected component ECDF	1.56734	0.00377471	1596	PDs
D01	PDs	D01_PDs_B	KC	B	F	1.1755	μm³	component	126631	21089	PDs|1.175502468137303|0.001329810950328	1.1755	0.00132981	connected component ECDF	1.1755	0.00132981	1597	PDs
D01	PDs	D01_PDs_B	KC	B	F	1.1755	μm³	component	126631	21089	PDs|1.175502468137303|0.001329810950328	1.1755	0.00132981	connected component ECDF	1.1755	0.00132981	1598	PDs
D01	PDs	D01_PDs_B	KC	B	F	1.37142	μm³	component	126631	16779	PDs|1.3714195461601868|0.0025641849964253	1.37142	0.00256418	connected component ECDF	1.37142	0.00256418	1599	PDs
D01	PDs	D01_PDs_B	KC	B	F	3.72242	μm³	component	126631	1806	PDs|3.7224244824347927|0.0112828469762827	3.72242	0.0112828	connected component ECDF	3.72242	0.0112828	1600	PDs
D01	PDs	D01_PDs_B	KC	B	F	1.76325	μm³	component	126631	12470	PDs|1.7632537022059545|0.0049541958034645	1.76325	0.0049542	connected component ECDF	1.76325	0.0049542	1601	PDs
D01	PDs	D01_PDs_B	KC	B	F	3.13467	μm³	component	126631	3001	PDs|3.1346732483661413|0.010037311825429	3.13467	0.0100373	connected component ECDF	3.13467	0.0100373	1602	PDs
D01	PDs	D01_PDs_B	KC	B	F	1.95917	μm³	component	126631	9301	PDs|1.9591707802288385|0.005931685778412	1.95917	0.00593169	connected component ECDF	1.95917	0.00593169	1603	PDs
D01	PDs	D01_PDs_B	KC	B	F	2.351	μm³	component	126631	6145	PDs|2.351004936274606|0.0075845592148156	2.351	0.00758456	connected component ECDF	2.351	0.00758456	1604	PDs
D01	PDs	D01_PDs_B	KC	B	F	1.1755	μm³	component	126631	21089	PDs|1.175502468137303|0.001329810950328	1.1755	0.00132981	connected component ECDF	1.1755	0.00132981	1605	PDs
D01	PDs	D01_PDs_B	KC	B	F	1.1755	μm³	component	126631	21089	PDs|1.175502468137303|0.001329810950328	1.1755	0.00132981	connected component ECDF	1.1755	0.00132981	1606	PDs
D01	PDs	D01_PDs_B	KC	B	F	1.76325	μm³	component	126631	12470	PDs|1.7632537022059545|0.0049541958034645	1.76325	0.0049542	connected component ECDF	1.76325	0.0049542	1607	PDs
D01	PDs	D01_PDs_B	KC	B	F	2.351	μm³	component	126631	6145	PDs|2.351004936274606|0.0075845592148156	2.351	0.00758456	connected component ECDF	2.351	0.00758456	1608	PDs
D01	PDs	D01_PDs_B	KC	B	F	2.54692	μm³	component	126631	5327	PDs|2.5469220142974898|0.0083123536267615	2.54692	0.00831235	connected component ECDF	2.54692	0.00831235	1609	PDs
D01	PDs	D01_PDs_B	KC	B	F	5.87751	μm³	component	126631	462	PDs|5.877512340686515|0.013648097366367	5.87751	0.0136481	connected component ECDF	5.87751	0.0136481	1610	PDs
D01	PDs	D01_PDs_B	KC	B	F	1.95917	μm³	component	126631	9301	PDs|1.9591707802288385|0.005931685778412	1.95917	0.00593169	connected component ECDF	1.95917	0.00593169	1611	PDs
D01	PDs	D01_PDs_B	KC	B	F	3.91834	μm³	component	126631	1514	PDs|3.918341560457677|0.0116010750855335	3.91834	0.0116011	connected component ECDF	3.91834	0.0116011	1612	PDs
D01	PDs	D01_PDs_B	KC	B	F	1.56734	μm³	component	126631	14398	PDs|1.5673366241830706|0.0037747129533585	1.56734	0.00377471	connected component ECDF	1.56734	0.00377471	1613	PDs
D01	PDs	D01_PDs_B	KC	B	F	2.74284	μm³	component	126631	4438	PDs|2.7428390923203736|0.0089653308025861	2.74284	0.00896533	connected component ECDF	2.74284	0.00896533	1614	PDs
D01	PDs	D01_PDs_B	KC	B	F	1.37142	μm³	component	126631	16779	PDs|1.3714195461601868|0.0025641849964253	1.37142	0.00256418	connected component ECDF	1.37142	0.00256418	1615	PDs
D01	PDs	D01_PDs_B	KC	B	F	1.76325	μm³	component	126631	12470	PDs|1.7632537022059545|0.0049541958034645	1.76325	0.0049542	connected component ECDF	1.76325	0.0049542	1616	PDs
D01	PDs	D01_PDs_B	KC	B	F	1.1755	μm³	component	126631	21089	PDs|1.175502468137303|0.001329810950328	1.1755	0.00132981	connected component ECDF	1.1755	0.00132981	1617	PDs
D01	PDs	D01_PDs_B	KC	B	F	1.76325	μm³	component	126631	12470	PDs|1.7632537022059545|0.0049541958034645	1.76325	0.0049542	connected component ECDF	1.76325	0.0049542	1618	PDs
D01	PDs	D01_PDs_B	KC	B	F	2.15509	μm³	component	126631	7594	PDs|2.155087858251722|0.0068095875907684	2.15509	0.00680959	connected component ECDF	2.15509	0.00680959	1619	PDs
D01	PDs	D01_PDs_B	KC	B	F	1.56734	μm³	component	126631	14398	PDs|1.5673366241830706|0.0037747129533585	1.56734	0.00377471	connected component ECDF	1.56734	0.00377471	1620	PDs
D01	PDs	D01_PDs_B	KC	B	F	1.37142	μm³	component	126631	16779	PDs|1.3714195461601868|0.0025641849964253	1.37142	0.00256418	connected component ECDF	1.37142	0.00256418	1621	PDs
D01	PDs	D01_PDs_B	KC	B	F	1.1755	μm³	component	126631	21089	PDs|1.175502468137303|0.001329810950328	1.1755	0.00132981	connected component ECDF	1.1755	0.00132981	1622	PDs
D01	PDs	D01_PDs_B	KC	B	F	2.351	μm³	component	126631	6145	PDs|2.351004936274606|0.0075845592148156	2.351	0.00758456	connected component ECDF	2.351	0.00758456	1623	PDs
D01	PDs	D01_PDs_B	KC	B	F	2.351	μm³	component	126631	6145	PDs|2.351004936274606|0.0075845592148156	2.351	0.00758456	connected component ECDF	2.351	0.00758456	1624	PDs
D01	PDs	D01_PDs_B	KC	B	F	1.76325	μm³	component	126631	12470	PDs|1.7632537022059545|0.0049541958034645	1.76325	0.0049542	connected component ECDF	1.76325	0.0049542	1625	PDs
D01	PDs	D01_PDs_B	KC	B	F	1.1755	μm³	component	126631	21089	PDs|1.175502468137303|0.001329810950328	1.1755	0.00132981	connected component ECDF	1.1755	0.00132981	1626	PDs
D01	PDs	D01_PDs_B	KC	B	F	4.89793	μm³	component	126631	746	PDs|4.897926950572096|0.0128328427719513	4.89793	0.0128328	connected component ECDF	4.89793	0.0128328	1627	PDs
D01	PDs	D01_PDs_B	KC	B	F	1.95917	μm³	component	126631	9301	PDs|1.9591707802288385|0.005931685778412	1.95917	0.00593169	connected component ECDF	1.95917	0.00593169	1628	PDs
D01	PDs	D01_PDs_B	KC	B	F	1.56734	μm³	component	126631	14398	PDs|1.5673366241830706|0.0037747129533585	1.56734	0.00377471	connected component ECDF	1.56734	0.00377471	1629	PDs
D01	PDs	D01_PDs_B	KC	B	F	1.37142	μm³	component	126631	16779	PDs|1.3714195461601868|0.0025641849964253	1.37142	0.00256418	connected component ECDF	1.37142	0.00256418	1630	PDs
D01	PDs	D01_PDs_B	KC	B	F	1.37142	μm³	component	126631	16779	PDs|1.3714195461601868|0.0025641849964253	1.37142	0.00256418	connected component ECDF	1.37142	0.00256418	1631	PDs
D01	PDs	D01_PDs_B	KC	B	F	2.15509	μm³	component	126631	7594	PDs|2.155087858251722|0.0068095875907684	2.15509	0.00680959	connected component ECDF	2.15509	0.00680959	1632	PDs
D01	PDs	D01_PDs_B	KC	B	F	1.37142	μm³	component	126631	16779	PDs|1.3714195461601868|0.0025641849964253	1.37142	0.00256418	connected component ECDF	1.37142	0.00256418	1633	PDs
D01	PDs	D01_PDs_B	KC	B	F	2.93876	μm³	component	126631	3599	PDs|2.938756170343257|0.0095326869610372	2.93876	0.00953269	connected component ECDF	2.93876	0.00953269	1634	PDs
D01	PDs	D01_PDs_B	KC	B	F	23.1182	μm³	component	126631	6	PDs|23.11821520670029|0.0164227248878795	23.1182	0.0164227	connected component ECDF	23.1182	0.0164227	1635	PDs
D01	PDs	D01_PDs_B	KC	B	F	1.37142	μm³	component	126631	16779	PDs|1.3714195461601868|0.0025641849964253	1.37142	0.00256418	connected component ECDF	1.37142	0.00256418	1636	PDs
D01	PDs	D01_PDs_B	KC	B	F	1.95917	μm³	component	126631	9301	PDs|1.9591707802288385|0.005931685778412	1.95917	0.00593169	connected component ECDF	1.95917	0.00593169	1637	PDs
D01	PDs	D01_PDs_B	KC	B	F	2.54692	μm³	component	126631	5327	PDs|2.5469220142974898|0.0083123536267615	2.54692	0.00831235	connected component ECDF	2.54692	0.00831235	1638	PDs
D01	PDs	D01_PDs_B	KC	B	F	1.37142	μm³	component	126631	16779	PDs|1.3714195461601868|0.0025641849964253	1.37142	0.00256418	connected component ECDF	1.37142	0.00256418	1639	PDs
D01	PDs	D01_PDs_B	KC	B	F	1.37142	μm³	component	126631	16779	PDs|1.3714195461601868|0.0025641849964253	1.37142	0.00256418	connected component ECDF	1.37142	0.00256418	1640	PDs
D01	PDs	D01_PDs_B	KC	B	F	2.54692	μm³	component	126631	5327	PDs|2.5469220142974898|0.0083123536267615	2.54692	0.00831235	connected component ECDF	2.54692	0.00831235	1641	PDs
D01	PDs	D01_PDs_B	KC	B	F	1.76325	μm³	component	126631	12470	PDs|1.7632537022059545|0.0049541958034645	1.76325	0.0049542	connected component ECDF	1.76325	0.0049542	1642	PDs
D01	PDs	D01_PDs_B	KC	B	F	2.351	μm³	component	126631	6145	PDs|2.351004936274606|0.0075845592148156	2.351	0.00758456	connected component ECDF	2.351	0.00758456	1643	PDs
D01	PDs	D01_PDs_B	KC	B	F	1.56734	μm³	component	126631	14398	PDs|1.5673366241830706|0.0037747129533585	1.56734	0.00377471	connected component ECDF	1.56734	0.00377471	1644	PDs
D01	PDs	D01_PDs_B	KC	B	F	1.56734	μm³	component	126631	14398	PDs|1.5673366241830706|0.0037747129533585	1.56734	0.00377471	connected component ECDF	1.56734	0.00377471	1645	PDs
D01	PDs	D01_PDs_B	KC	B	F	2.93876	μm³	component	126631	3599	PDs|2.938756170343257|0.0095326869610372	2.93876	0.00953269	connected component ECDF	2.93876	0.00953269	1646	PDs
D01	PDs	D01_PDs_B	KC	B	F	1.37142	μm³	component	126631	16779	PDs|1.3714195461601868|0.0025641849964253	1.37142	0.00256418	connected component ECDF	1.37142	0.00256418	1647	PDs
D01	PDs	D01_PDs_B	KC	B	F	3.13467	μm³	component	126631	3001	PDs|3.1346732483661413|0.010037311825429	3.13467	0.0100373	connected component ECDF	3.13467	0.0100373	1648	PDs
D01	PDs	D01_PDs_B	KC	B	F	1.1755	μm³	component	126631	21089	PDs|1.175502468137303|0.001329810950328	1.1755	0.00132981	connected component ECDF	1.1755	0.00132981	1649	PDs
D01	PDs	D01_PDs_B	KC	B	F	1.1755	μm³	component	126631	21089	PDs|1.175502468137303|0.001329810950328	1.1755	0.00132981	connected component ECDF	1.1755	0.00132981	1650	PDs
D01	PDs	D01_PDs_B	KC	B	F	1.56734	μm³	component	126631	14398	PDs|1.5673366241830706|0.0037747129533585	1.56734	0.00377471	connected component ECDF	1.56734	0.00377471	1651	PDs
D01	PDs	D01_PDs_B	KC	B	F	1.76325	μm³	component	126631	12470	PDs|1.7632537022059545|0.0049541958034645	1.76325	0.0049542	connected component ECDF	1.76325	0.0049542	1652	PDs
D01	PDs	D01_PDs_B	KC	B	F	1.1755	μm³	component	126631	21089	PDs|1.175502468137303|0.001329810950328	1.1755	0.00132981	connected component ECDF	1.1755	0.00132981	1653	PDs
D01	PDs	D01_PDs_B	KC	B	F	1.95917	μm³	component	126631	9301	PDs|1.9591707802288385|0.005931685778412	1.95917	0.00593169	connected component ECDF	1.95917	0.00593169	1654	PDs
D01	PDs	D01_PDs_B	KC	B	F	1.95917	μm³	component	126631	9301	PDs|1.9591707802288385|0.005931685778412	1.95917	0.00593169	connected component ECDF	1.95917	0.00593169	1655	PDs
D01	PDs	D01_PDs_B	KC	B	F	1.76325	μm³	component	126631	12470	PDs|1.7632537022059545|0.0049541958034645	1.76325	0.0049542	connected component ECDF	1.76325	0.0049542	1656	PDs
D01	PDs	D01_PDs_B	KC	B	F	1.37142	μm³	component	126631	16779	PDs|1.3714195461601868|0.0025641849964253	1.37142	0.00256418	connected component ECDF	1.37142	0.00256418	1657	PDs
D01	PDs	D01_PDs_B	KC	B	F	2.74284	μm³	component	126631	4438	PDs|2.7428390923203736|0.0089653308025861	2.74284	0.00896533	connected component ECDF	2.74284	0.00896533	1658	PDs
D01	PDs	D01_PDs_B	KC	B	F	1.37142	μm³	component	126631	16779	PDs|1.3714195461601868|0.0025641849964253	1.37142	0.00256418	connected component ECDF	1.37142	0.00256418	1659	PDs
D01	PDs	D01_PDs_B	KC	B	F	2.15509	μm³	component	126631	7594	PDs|2.155087858251722|0.0068095875907684	2.15509	0.00680959	connected component ECDF	2.15509	0.00680959	1660	PDs
D01	PDs	D01_PDs_B	KC	B	F	1.37142	μm³	component	126631	16779	PDs|1.3714195461601868|0.0025641849964253	1.37142	0.00256418	connected component ECDF	1.37142	0.00256418	1661	PDs
D01	PDs	D01_PDs_B	KC	B	F	1.1755	μm³	component	126631	21089	PDs|1.175502468137303|0.001329810950328	1.1755	0.00132981	connected component ECDF	1.1755	0.00132981	1662	PDs
D01	PDs	D01_PDs_B	KC	B	F	1.1755	μm³	component	126631	21089	PDs|1.175502468137303|0.001329810950328	1.1755	0.00132981	connected component ECDF	1.1755	0.00132981	1663	PDs
D01	PDs	D01_PDs_B	KC	B	F	1.1755	μm³	component	126631	21089	PDs|1.175502468137303|0.001329810950328	1.1755	0.00132981	connected component ECDF	1.1755	0.00132981	1664	PDs
D01	PDs	D01_PDs_B	KC	B	F	3.52651	μm³	component	126631	2142	PDs|3.526507404411909|0.0109222234841814	3.52651	0.0109222	connected component ECDF	3.52651	0.0109222	1665	PDs
D01	PDs	D01_PDs_B	KC	B	F	1.1755	μm³	component	126631	21089	PDs|1.175502468137303|0.001329810950328	1.1755	0.00132981	connected component ECDF	1.1755	0.00132981	1666	PDs
D01	PDs	D01_PDs_B	KC	B	F	3.13467	μm³	component	126631	3001	PDs|3.1346732483661413|0.010037311825429	3.13467	0.0100373	connected component ECDF	3.13467	0.0100373	1667	PDs
D01	PDs	D01_PDs_B	KC	B	F	1.76325	μm³	component	126631	12470	PDs|1.7632537022059545|0.0049541958034645	1.76325	0.0049542	connected component ECDF	1.76325	0.0049542	1668	PDs
D01	PDs	D01_PDs_B	KC	B	F	1.1755	μm³	component	126631	21089	PDs|1.175502468137303|0.001329810950328	1.1755	0.00132981	connected component ECDF	1.1755	0.00132981	1669	PDs
D01	PDs	D01_PDs_B	KC	B	F	1.56734	μm³	component	126631	14398	PDs|1.5673366241830706|0.0037747129533585	1.56734	0.00377471	connected component ECDF	1.56734	0.00377471	1670	PDs
D01	PDs	D01_PDs_B	KC	B	F	1.37142	μm³	component	126631	16779	PDs|1.3714195461601868|0.0025641849964253	1.37142	0.00256418	connected component ECDF	1.37142	0.00256418	1671	PDs
D01	PDs	D01_PDs_B	KC	B	F	1.56734	μm³	component	126631	14398	PDs|1.5673366241830706|0.0037747129533585	1.56734	0.00377471	connected component ECDF	1.56734	0.00377471	1672	PDs
D01	PDs	D01_PDs_B	KC	B	F	2.54692	μm³	component	126631	5327	PDs|2.5469220142974898|0.0083123536267615	2.54692	0.00831235	connected component ECDF	2.54692	0.00831235	1673	PDs
D01	PDs	D01_PDs_B	KC	B	F	1.76325	μm³	component	126631	12470	PDs|1.7632537022059545|0.0049541958034645	1.76325	0.0049542	connected component ECDF	1.76325	0.0049542	1674	PDs
D01	PDs	D01_PDs_B	KC	B	F	1.37142	μm³	component	126631	16779	PDs|1.3714195461601868|0.0025641849964253	1.37142	0.00256418	connected component ECDF	1.37142	0.00256418	1675	PDs
D01	PDs	D01_PDs_B	KC	B	F	2.15509	μm³	component	126631	7594	PDs|2.155087858251722|0.0068095875907684	2.15509	0.00680959	connected component ECDF	2.15509	0.00680959	1676	PDs
D01	PDs	D01_PDs_B	KC	B	F	11.755	μm³	component	126631	56	PDs|11.75502468137303|0.0154857911306862	11.755	0.0154858	connected component ECDF	11.755	0.0154858	1677	PDs
D01	PDs	D01_PDs_B	KC	B	F	4.50609	μm³	component	126631	999	PDs|4.506092794526328|0.012406051374439	4.50609	0.0124061	connected component ECDF	4.50609	0.0124061	1678	PDs
D01	PDs	D01_PDs_B	KC	B	F	1.56734	μm³	component	126631	14398	PDs|1.5673366241830706|0.0037747129533585	1.56734	0.00377471	connected component ECDF	1.56734	0.00377471	1679	PDs
D01	PDs	D01_PDs_B	KC	B	F	3.33059	μm³	component	126631	2685	PDs|3.330590326389025|0.0105170186301433	3.33059	0.010517	connected component ECDF	3.33059	0.010517	1680	PDs
D01	PDs	D01_PDs_B	KC	B	F	1.1755	μm³	component	126631	21089	PDs|1.175502468137303|0.001329810950328	1.1755	0.00132981	connected component ECDF	1.1755	0.00132981	1681	PDs
D01	PDs	D01_PDs_B	KC	B	F	1.95917	μm³	component	126631	9301	PDs|1.9591707802288385|0.005931685778412	1.95917	0.00593169	connected component ECDF	1.95917	0.00593169	1682	PDs
D01	PDs	D01_PDs_B	KC	B	F	1.76325	μm³	component	126631	12470	PDs|1.7632537022059545|0.0049541958034645	1.76325	0.0049542	connected component ECDF	1.76325	0.0049542	1683	PDs
D01	PDs	D01_PDs_B	KC	B	F	1.56734	μm³	component	126631	14398	PDs|1.5673366241830706|0.0037747129533585	1.56734	0.00377471	connected component ECDF	1.56734	0.00377471	1684	PDs
D01	PDs	D01_PDs_B	KC	B	F	2.93876	μm³	component	126631	3599	PDs|2.938756170343257|0.0095326869610372	2.93876	0.00953269	connected component ECDF	2.93876	0.00953269	1685	PDs
D01	PDs	D01_PDs_B	KC	B	F	1.95917	μm³	component	126631	9301	PDs|1.9591707802288385|0.005931685778412	1.95917	0.00593169	connected component ECDF	1.95917	0.00593169	1686	PDs
D01	PDs	D01_PDs_B	KC	B	F	1.56734	μm³	component	126631	14398	PDs|1.5673366241830706|0.0037747129533585	1.56734	0.00377471	connected component ECDF	1.56734	0.00377471	1687	PDs
D01	PDs	D01_PDs_B	KC	B	F	1.95917	μm³	component	126631	9301	PDs|1.9591707802288385|0.005931685778412	1.95917	0.00593169	connected component ECDF	1.95917	0.00593169	1688	PDs
D01	PDs	D01_PDs_B	KC	B	F	2.74284	μm³	component	126631	4438	PDs|2.7428390923203736|0.0089653308025861	2.74284	0.00896533	connected component ECDF	2.74284	0.00896533	1689	PDs
D01	PDs	D01_PDs_B	KC	B	F	2.15509	μm³	component	126631	7594	PDs|2.155087858251722|0.0068095875907684	2.15509	0.00680959	connected component ECDF	2.15509	0.00680959	1690	PDs
D01	PDs	D01_PDs_B	KC	B	F	1.76325	μm³	component	126631	12470	PDs|1.7632537022059545|0.0049541958034645	1.76325	0.0049542	connected component ECDF	1.76325	0.0049542	1691	PDs
D01	PDs	D01_PDs_B	KC	B	F	1.1755	μm³	component	126631	21089	PDs|1.175502468137303|0.001329810950328	1.1755	0.00132981	connected component ECDF	1.1755	0.00132981	1692	PDs
D01	PDs	D01_PDs_B	KC	B	F	3.52651	μm³	component	126631	2142	PDs|3.526507404411909|0.0109222234841814	3.52651	0.0109222	connected component ECDF	3.52651	0.0109222	1693	PDs
D01	PDs	D01_PDs_B	KC	B	F	1.56734	μm³	component	126631	14398	PDs|1.5673366241830706|0.0037747129533585	1.56734	0.00377471	connected component ECDF	1.56734	0.00377471	1694	PDs
D01	PDs	D01_PDs_B	KC	B	F	3.91834	μm³	component	126631	1514	PDs|3.918341560457677|0.0116010750855335	3.91834	0.0116011	connected component ECDF	3.91834	0.0116011	1695	PDs
D01	PDs	D01_PDs_B	KC	B	F	1.76325	μm³	component	126631	12470	PDs|1.7632537022059545|0.0049541958034645	1.76325	0.0049542	connected component ECDF	1.76325	0.0049542	1696	PDs
D01	PDs	D01_PDs_B	KC	B	F	1.37142	μm³	component	126631	16779	PDs|1.3714195461601868|0.0025641849964253	1.37142	0.00256418	connected component ECDF	1.37142	0.00256418	1697	PDs
D01	PDs	D01_PDs_B	KC	B	F	2.15509	μm³	component	126631	7594	PDs|2.155087858251722|0.0068095875907684	2.15509	0.00680959	connected component ECDF	2.15509	0.00680959	1698	PDs
D01	PDs	D01_PDs_B	KC	B	F	1.95917	μm³	component	126631	9301	PDs|1.9591707802288385|0.005931685778412	1.95917	0.00593169	connected component ECDF	1.95917	0.00593169	1699	PDs
D01	PDs	D01_PDs_B	KC	B	F	1.56734	μm³	component	126631	14398	PDs|1.5673366241830706|0.0037747129533585	1.56734	0.00377471	connected component ECDF	1.56734	0.00377471	1700	PDs
D01	PDs	D01_PDs_B	KC	B	F	1.56734	μm³	component	126631	14398	PDs|1.5673366241830706|0.0037747129533585	1.56734	0.00377471	connected component ECDF	1.56734	0.00377471	1701	PDs
D01	PDs	D01_PDs_B	KC	B	F	4.31018	μm³	component	126631	1181	PDs|4.310175716503444|0.0121645742520396	4.31018	0.0121646	connected component ECDF	4.31018	0.0121646	1702	PDs
D01	PDs	D01_PDs_B	KC	B	F	1.1755	μm³	component	126631	21089	PDs|1.175502468137303|0.001329810950328	1.1755	0.00132981	connected component ECDF	1.1755	0.00132981	1703	PDs
D01	PDs	D01_PDs_B	KC	B	F	1.1755	μm³	component	126631	21089	PDs|1.175502468137303|0.001329810950328	1.1755	0.00132981	connected component ECDF	1.1755	0.00132981	1704	PDs
D01	PDs	D01_PDs_B	KC	B	F	2.54692	μm³	component	126631	5327	PDs|2.5469220142974898|0.0083123536267615	2.54692	0.00831235	connected component ECDF	2.54692	0.00831235	1705	PDs
D01	PDs	D01_PDs_B	KC	B	F	1.1755	μm³	component	126631	21089	PDs|1.175502468137303|0.001329810950328	1.1755	0.00132981	connected component ECDF	1.1755	0.00132981	1706	PDs
D01	PDs	D01_PDs_B	KC	B	F	1.95917	μm³	component	126631	9301	PDs|1.9591707802288385|0.005931685778412	1.95917	0.00593169	connected component ECDF	1.95917	0.00593169	1707	PDs
D01	PDs	D01_PDs_B	KC	B	F	1.76325	μm³	component	126631	12470	PDs|1.7632537022059545|0.0049541958034645	1.76325	0.0049542	connected component ECDF	1.76325	0.0049542	1708	PDs
D01	PDs	D01_PDs_B	KC	B	F	6.8571	μm³	component	126631	248	PDs|6.857097730800934|0.0141873300631156	6.8571	0.0141873	connected component ECDF	6.8571	0.0141873	1709	PDs
D01	PDs	D01_PDs_B	KC	B	F	1.1755	μm³	component	126631	21089	PDs|1.175502468137303|0.001329810950328	1.1755	0.00132981	connected component ECDF	1.1755	0.00132981	1710	PDs
D01	PDs	D01_PDs_B	KC	B	F	1.37142	μm³	component	126631	16779	PDs|1.3714195461601868|0.0025641849964253	1.37142	0.00256418	connected component ECDF	1.37142	0.00256418	1711	PDs
D01	PDs	D01_PDs_B	KC	B	F	2.54692	μm³	component	126631	5327	PDs|2.5469220142974898|0.0083123536267615	2.54692	0.00831235	connected component ECDF	2.54692	0.00831235	1712	PDs
D01	PDs	D01_PDs_B	KC	B	F	3.52651	μm³	component	126631	2142	PDs|3.526507404411909|0.0109222234841814	3.52651	0.0109222	connected component ECDF	3.52651	0.0109222	1713	PDs
D01	PDs	D01_PDs_B	KC	B	F	3.33059	μm³	component	126631	2685	PDs|3.330590326389025|0.0105170186301433	3.33059	0.010517	connected component ECDF	3.33059	0.010517	1714	PDs
D01	PDs	D01_PDs_B	KC	B	F	1.56734	μm³	component	126631	14398	PDs|1.5673366241830706|0.0037747129533585	1.56734	0.00377471	connected component ECDF	1.56734	0.00377471	1715	PDs
D01	PDs	D01_PDs_B	KC	B	F	1.56734	μm³	component	126631	14398	PDs|1.5673366241830706|0.0037747129533585	1.56734	0.00377471	connected component ECDF	1.56734	0.00377471	1716	PDs
D01	PDs	D01_PDs_B	KC	B	F	1.95917	μm³	component	126631	9301	PDs|1.9591707802288385|0.005931685778412	1.95917	0.00593169	connected component ECDF	1.95917	0.00593169	1717	PDs
D01	PDs	D01_PDs_B	KC	B	F	1.56734	μm³	component	126631	14398	PDs|1.5673366241830706|0.0037747129533585	1.56734	0.00377471	connected component ECDF	1.56734	0.00377471	1718	PDs
D01	PDs	D01_PDs_B	KC	B	F	1.37142	μm³	component	126631	16779	PDs|1.3714195461601868|0.0025641849964253	1.37142	0.00256418	connected component ECDF	1.37142	0.00256418	1719	PDs
D01	PDs	D01_PDs_B	KC	B	F	2.93876	μm³	component	126631	3599	PDs|2.938756170343257|0.0095326869610372	2.93876	0.00953269	connected component ECDF	2.93876	0.00953269	1720	PDs
D01	PDs	D01_PDs_B	KC	B	F	1.76325	μm³	component	126631	12470	PDs|1.7632537022059545|0.0049541958034645	1.76325	0.0049542	connected component ECDF	1.76325	0.0049542	1721	PDs
D01	PDs	D01_PDs_B	KC	B	F	1.1755	μm³	component	126631	21089	PDs|1.175502468137303|0.001329810950328	1.1755	0.00132981	connected component ECDF	1.1755	0.00132981	1722	PDs
D01	PDs	D01_PDs_B	KC	B	F	4.11426	μm³	component	126631	1316	PDs|4.11425863848056|0.0118915160375564	4.11426	0.0118915	connected component ECDF	4.11426	0.0118915	1723	PDs
D01	PDs	D01_PDs_B	KC	B	F	12.1469	μm³	component	126631	35	PDs|12.146858837418796|0.015540650798133	12.1469	0.0155407	connected component ECDF	12.1469	0.0155407	1724	PDs
D01	PDs	D01_PDs_B	KC	B	F	1.37142	μm³	component	126631	16779	PDs|1.3714195461601868|0.0025641849964253	1.37142	0.00256418	connected component ECDF	1.37142	0.00256418	1725	PDs
D01	PDs	D01_PDs_B	KC	B	F	1.37142	μm³	component	126631	16779	PDs|1.3714195461601868|0.0025641849964253	1.37142	0.00256418	connected component ECDF	1.37142	0.00256418	1726	PDs
D01	PDs	D01_PDs_B	KC	B	F	1.95917	μm³	component	126631	9301	PDs|1.9591707802288385|0.005931685778412	1.95917	0.00593169	connected component ECDF	1.95917	0.00593169	1727	PDs
D01	PDs	D01_PDs_B	KC	B	F	1.56734	μm³	component	126631	14398	PDs|1.5673366241830706|0.0037747129533585	1.56734	0.00377471	connected component ECDF	1.56734	0.00377471	1728	PDs
D01	PDs	D01_PDs_B	KC	B	F	1.37142	μm³	component	126631	16779	PDs|1.3714195461601868|0.0025641849964253	1.37142	0.00256418	connected component ECDF	1.37142	0.00256418	1729	PDs
D01	PDs	D01_PDs_B	KC	B	F	1.37142	μm³	component	126631	16779	PDs|1.3714195461601868|0.0025641849964253	1.37142	0.00256418	connected component ECDF	1.37142	0.00256418	1730	PDs
D01	PDs	D01_PDs_B	KC	B	F	1.95917	μm³	component	126631	9301	PDs|1.9591707802288385|0.005931685778412	1.95917	0.00593169	connected component ECDF	1.95917	0.00593169	1731	PDs
D01	PDs	D01_PDs_B	KC	B	F	1.76325	μm³	component	126631	12470	PDs|1.7632537022059545|0.0049541958034645	1.76325	0.0049542	connected component ECDF	1.76325	0.0049542	1732	PDs
D01	PDs	D01_PDs_B	KC	B	F	1.1755	μm³	component	126631	21089	PDs|1.175502468137303|0.001329810950328	1.1755	0.00132981	connected component ECDF	1.1755	0.00132981	1733	PDs
D01	PDs	D01_PDs_B	KC	B	F	1.37142	μm³	component	126631	16779	PDs|1.3714195461601868|0.0025641849964253	1.37142	0.00256418	connected component ECDF	1.37142	0.00256418	1734	PDs
D01	PDs	D01_PDs_B	KC	B	F	1.1755	μm³	component	126631	21089	PDs|1.175502468137303|0.001329810950328	1.1755	0.00132981	connected component ECDF	1.1755	0.00132981	1735	PDs
D01	PDs	D01_PDs_B	KC	B	F	2.54692	μm³	component	126631	5327	PDs|2.5469220142974898|0.0083123536267615	2.54692	0.00831235	connected component ECDF	2.54692	0.00831235	1736	PDs
D01	PDs	D01_PDs_B	KC	B	F	1.1755	μm³	component	126631	21089	PDs|1.175502468137303|0.001329810950328	1.1755	0.00132981	connected component ECDF	1.1755	0.00132981	1737	PDs
D01	PDs	D01_PDs_B	KC	B	F	2.15509	μm³	component	126631	7594	PDs|2.155087858251722|0.0068095875907684	2.15509	0.00680959	connected component ECDF	2.15509	0.00680959	1738	PDs
D01	PDs	D01_PDs_B	KC	B	F	2.351	μm³	component	126631	6145	PDs|2.351004936274606|0.0075845592148156	2.351	0.00758456	connected component ECDF	2.351	0.00758456	1739	PDs
D01	PDs	D01_PDs_B	KC	B	F	1.56734	μm³	component	126631	14398	PDs|1.5673366241830706|0.0037747129533585	1.56734	0.00377471	connected component ECDF	1.56734	0.00377471	1740	PDs
D01	PDs	D01_PDs_B	KC	B	F	2.15509	μm³	component	126631	7594	PDs|2.155087858251722|0.0068095875907684	2.15509	0.00680959	connected component ECDF	2.15509	0.00680959	1741	PDs
D01	PDs	D01_PDs_B	KC	B	F	2.74284	μm³	component	126631	4438	PDs|2.7428390923203736|0.0089653308025861	2.74284	0.00896533	connected component ECDF	2.74284	0.00896533	1742	PDs
D01	PDs	D01_PDs_B	KC	B	F	1.95917	μm³	component	126631	9301	PDs|1.9591707802288385|0.005931685778412	1.95917	0.00593169	connected component ECDF	1.95917	0.00593169	1743	PDs
D01	PDs	D01_PDs_B	KC	B	F	1.56734	μm³	component	126631	14398	PDs|1.5673366241830706|0.0037747129533585	1.56734	0.00377471	connected component ECDF	1.56734	0.00377471	1744	PDs
D01	PDs	D01_PDs_B	KC	B	F	2.93876	μm³	component	126631	3599	PDs|2.938756170343257|0.0095326869610372	2.93876	0.00953269	connected component ECDF	2.93876	0.00953269	1745	PDs
D01	PDs	D01_PDs_B	KC	B	F	2.351	μm³	component	126631	6145	PDs|2.351004936274606|0.0075845592148156	2.351	0.00758456	connected component ECDF	2.351	0.00758456	1746	PDs
D01	PDs	D01_PDs_B	KC	B	F	2.351	μm³	component	126631	6145	PDs|2.351004936274606|0.0075845592148156	2.351	0.00758456	connected component ECDF	2.351	0.00758456	1747	PDs
D01	PDs	D01_PDs_B	KC	B	F	1.37142	μm³	component	126631	16779	PDs|1.3714195461601868|0.0025641849964253	1.37142	0.00256418	connected component ECDF	1.37142	0.00256418	1748	PDs
D01	PDs	D01_PDs_B	KC	B	F	1.1755	μm³	component	126631	21089	PDs|1.175502468137303|0.001329810950328	1.1755	0.00132981	connected component ECDF	1.1755	0.00132981	1749	PDs
D01	PDs	D01_PDs_B	KC	B	F	1.1755	μm³	component	126631	21089	PDs|1.175502468137303|0.001329810950328	1.1755	0.00132981	connected component ECDF	1.1755	0.00132981	1750	PDs
D01	PDs	D01_PDs_B	KC	B	F	2.74284	μm³	component	126631	4438	PDs|2.7428390923203736|0.0089653308025861	2.74284	0.00896533	connected component ECDF	2.74284	0.00896533	1751	PDs
D01	PDs	D01_PDs_B	KC	B	F	8.81627	μm³	component	126631	113	PDs|8.816268511029772|0.0149002850401123	8.81627	0.0149003	connected component ECDF	8.81627	0.0149003	1752	PDs
D01	PDs	D01_PDs_B	KC	B	F	1.95917	μm³	component	126631	9301	PDs|1.9591707802288385|0.005931685778412	1.95917	0.00593169	connected component ECDF	1.95917	0.00593169	1753	PDs
D01	PDs	D01_PDs_B	KC	B	F	2.93876	μm³	component	126631	3599	PDs|2.938756170343257|0.0095326869610372	2.93876	0.00953269	connected component ECDF	2.93876	0.00953269	1754	PDs
D01	PDs	D01_PDs_B	KC	B	F	5.09384	μm³	component	126631	689	PDs|5.09384402859498|0.0130211102207333	5.09384	0.0130211	connected component ECDF	5.09384	0.0130211	1755	PDs
D01	PDs	D01_PDs_B	KC	B	F	1.76325	μm³	component	126631	12470	PDs|1.7632537022059545|0.0049541958034645	1.76325	0.0049542	connected component ECDF	1.76325	0.0049542	1756	PDs
D01	PDs	D01_PDs_B	KC	B	F	2.74284	μm³	component	126631	4438	PDs|2.7428390923203736|0.0089653308025861	2.74284	0.00896533	connected component ECDF	2.74284	0.00896533	1757	PDs
D01	PDs	D01_PDs_B	KC	B	F	2.54692	μm³	component	126631	5327	PDs|2.5469220142974898|0.0083123536267615	2.54692	0.00831235	connected component ECDF	2.54692	0.00831235	1758	PDs
D01	PDs	D01_PDs_B	KC	B	F	1.1755	μm³	component	126631	21089	PDs|1.175502468137303|0.001329810950328	1.1755	0.00132981	connected component ECDF	1.1755	0.00132981	1759	PDs
D01	PDs	D01_PDs_B	KC	B	F	1.1755	μm³	component	126631	21089	PDs|1.175502468137303|0.001329810950328	1.1755	0.00132981	connected component ECDF	1.1755	0.00132981	1760	PDs
D01	PDs	D01_PDs_B	KC	B	F	2.351	μm³	component	126631	6145	PDs|2.351004936274606|0.0075845592148156	2.351	0.00758456	connected component ECDF	2.351	0.00758456	1761	PDs
D01	PDs	D01_PDs_B	KC	B	F	1.76325	μm³	component	126631	12470	PDs|1.7632537022059545|0.0049541958034645	1.76325	0.0049542	connected component ECDF	1.76325	0.0049542	1762	PDs
D01	PDs	D01_PDs_B	KC	B	F	3.13467	μm³	component	126631	3001	PDs|3.1346732483661413|0.010037311825429	3.13467	0.0100373	connected component ECDF	3.13467	0.0100373	1763	PDs
D01	PDs	D01_PDs_B	KC	B	F	1.56734	μm³	component	126631	14398	PDs|1.5673366241830706|0.0037747129533585	1.56734	0.00377471	connected component ECDF	1.56734	0.00377471	1764	PDs
D01	PDs	D01_PDs_B	KC	B	F	2.15509	μm³	component	126631	7594	PDs|2.155087858251722|0.0068095875907684	2.15509	0.00680959	connected component ECDF	2.15509	0.00680959	1765	PDs
D01	PDs	D01_PDs_B	KC	B	F	3.33059	μm³	component	126631	2685	PDs|3.330590326389025|0.0105170186301433	3.33059	0.010517	connected component ECDF	3.33059	0.010517	1766	PDs
D01	PDs	D01_PDs_B	KC	B	F	1.1755	μm³	component	126631	21089	PDs|1.175502468137303|0.001329810950328	1.1755	0.00132981	connected component ECDF	1.1755	0.00132981	1767	PDs
D01	PDs	D01_PDs_B	KC	B	F	1.1755	μm³	component	126631	21089	PDs|1.175502468137303|0.001329810950328	1.1755	0.00132981	connected component ECDF	1.1755	0.00132981	1768	PDs
D01	PDs	D01_PDs_B	KC	B	F	1.1755	μm³	component	126631	21089	PDs|1.175502468137303|0.001329810950328	1.1755	0.00132981	connected component ECDF	1.1755	0.00132981	1769	PDs
D01	PDs	D01_PDs_B	KC	B	F	3.72242	μm³	component	126631	1806	PDs|3.7224244824347927|0.0112828469762827	3.72242	0.0112828	connected component ECDF	3.72242	0.0112828	1770	PDs
D01	PDs	D01_PDs_B	KC	B	F	1.37142	μm³	component	126631	16779	PDs|1.3714195461601868|0.0025641849964253	1.37142	0.00256418	connected component ECDF	1.37142	0.00256418	1771	PDs
D01	PDs	D01_PDs_B	KC	B	F	1.95917	μm³	component	126631	9301	PDs|1.9591707802288385|0.005931685778412	1.95917	0.00593169	connected component ECDF	1.95917	0.00593169	1772	PDs
D01	PDs	D01_PDs_B	KC	B	F	1.37142	μm³	component	126631	16779	PDs|1.3714195461601868|0.0025641849964253	1.37142	0.00256418	connected component ECDF	1.37142	0.00256418	1773	PDs
D01	PDs	D01_PDs_B	KC	B	F	1.56734	μm³	component	126631	14398	PDs|1.5673366241830706|0.0037747129533585	1.56734	0.00377471	connected component ECDF	1.56734	0.00377471	1774	PDs
D01	PDs	D01_PDs_B	KC	B	F	2.15509	μm³	component	126631	7594	PDs|2.155087858251722|0.0068095875907684	2.15509	0.00680959	connected component ECDF	2.15509	0.00680959	1775	PDs
D01	PDs	D01_PDs_B	KC	B	F	3.72242	μm³	component	126631	1806	PDs|3.7224244824347927|0.0112828469762827	3.72242	0.0112828	connected component ECDF	3.72242	0.0112828	1776	PDs
D01	PDs	D01_PDs_B	KC	B	F	1.1755	μm³	component	126631	21089	PDs|1.175502468137303|0.001329810950328	1.1755	0.00132981	connected component ECDF	1.1755	0.00132981	1777	PDs
D01	PDs	D01_PDs_B	KC	B	F	1.76325	μm³	component	126631	12470	PDs|1.7632537022059545|0.0049541958034645	1.76325	0.0049542	connected component ECDF	1.76325	0.0049542	1778	PDs
D01	PDs	D01_PDs_B	KC	B	F	5.87751	μm³	component	126631	462	PDs|5.877512340686515|0.013648097366367	5.87751	0.0136481	connected component ECDF	5.87751	0.0136481	1779	PDs
D01	PDs	D01_PDs_B	KC	B	F	1.95917	μm³	component	126631	9301	PDs|1.9591707802288385|0.005931685778412	1.95917	0.00593169	connected component ECDF	1.95917	0.00593169	1780	PDs
D01	PDs	D01_PDs_B	KC	B	F	3.52651	μm³	component	126631	2142	PDs|3.526507404411909|0.0109222234841814	3.52651	0.0109222	connected component ECDF	3.52651	0.0109222	1781	PDs
D01	PDs	D01_PDs_B	KC	B	F	1.1755	μm³	component	126631	21089	PDs|1.175502468137303|0.001329810950328	1.1755	0.00132981	connected component ECDF	1.1755	0.00132981	1782	PDs
D01	PDs	D01_PDs_B	KC	B	F	2.93876	μm³	component	126631	3599	PDs|2.938756170343257|0.0095326869610372	2.93876	0.00953269	connected component ECDF	2.93876	0.00953269	1783	PDs
D01	PDs	D01_PDs_B	KC	B	F	2.351	μm³	component	126631	6145	PDs|2.351004936274606|0.0075845592148156	2.351	0.00758456	connected component ECDF	2.351	0.00758456	1784	PDs
D01	PDs	D01_PDs_B	KC	B	F	1.37142	μm³	component	126631	16779	PDs|1.3714195461601868|0.0025641849964253	1.37142	0.00256418	connected component ECDF	1.37142	0.00256418	1785	PDs
D01	PDs	D01_PDs_B	KC	B	F	1.1755	μm³	component	126631	21089	PDs|1.175502468137303|0.001329810950328	1.1755	0.00132981	connected component ECDF	1.1755	0.00132981	1786	PDs
D01	PDs	D01_PDs_B	KC	B	F	1.1755	μm³	component	126631	21089	PDs|1.175502468137303|0.001329810950328	1.1755	0.00132981	connected component ECDF	1.1755	0.00132981	1787	PDs
D01	PDs	D01_PDs_B	KC	B	F	2.351	μm³	component	126631	6145	PDs|2.351004936274606|0.0075845592148156	2.351	0.00758456	connected component ECDF	2.351	0.00758456	1788	PDs
D01	PDs	D01_PDs_B	KC	B	F	2.74284	μm³	component	126631	4438	PDs|2.7428390923203736|0.0089653308025861	2.74284	0.00896533	connected component ECDF	2.74284	0.00896533	1789	PDs
D01	PDs	D01_PDs_B	KC	B	F	3.33059	μm³	component	126631	2685	PDs|3.330590326389025|0.0105170186301433	3.33059	0.010517	connected component ECDF	3.33059	0.010517	1790	PDs
D01	PDs	D01_PDs_B	KC	B	F	18.4162	μm³	component	126631	18	PDs|18.41620533415108|0.0161355629044856	18.4162	0.0161356	connected component ECDF	18.4162	0.0161356	1791	PDs
D01	PDs	D01_PDs_B	KC	B	F	1.56734	μm³	component	126631	14398	PDs|1.5673366241830706|0.0037747129533585	1.56734	0.00377471	connected component ECDF	1.56734	0.00377471	1792	PDs
D01	PDs	D01_PDs_B	KC	B	F	5.48568	μm³	component	126631	533	PDs|5.485678184640747|0.0133521809571143	5.48568	0.0133522	connected component ECDF	5.48568	0.0133522	1793	PDs
D01	PDs	D01_PDs_B	KC	B	F	3.91834	μm³	component	126631	1514	PDs|3.918341560457677|0.0116010750855335	3.91834	0.0116011	connected component ECDF	3.91834	0.0116011	1794	PDs
D01	PDs	D01_PDs_B	KC	B	F	1.95917	μm³	component	126631	9301	PDs|1.9591707802288385|0.005931685778412	1.95917	0.00593169	connected component ECDF	1.95917	0.00593169	1795	PDs
D01	PDs	D01_PDs_B	KC	B	F	1.1755	μm³	component	126631	21089	PDs|1.175502468137303|0.001329810950328	1.1755	0.00132981	connected component ECDF	1.1755	0.00132981	1796	PDs
D01	PDs	D01_PDs_B	KC	B	F	2.351	μm³	component	126631	6145	PDs|2.351004936274606|0.0075845592148156	2.351	0.00758456	connected component ECDF	2.351	0.00758456	1797	PDs
D01	PDs	D01_PDs_B	KC	B	F	1.1755	μm³	component	126631	21089	PDs|1.175502468137303|0.001329810950328	1.1755	0.00132981	connected component ECDF	1.1755	0.00132981	1798	PDs
D01	PDs	D01_PDs_B	KC	B	F	2.15509	μm³	component	126631	7594	PDs|2.155087858251722|0.0068095875907684	2.15509	0.00680959	connected component ECDF	2.15509	0.00680959	1799	PDs
D01	PDs	D01_PDs_B	KC	B	F	1.37142	μm³	component	126631	16779	PDs|1.3714195461601868|0.0025641849964253	1.37142	0.00256418	connected component ECDF	1.37142	0.00256418	1800	PDs
D01	PDs	D01_PDs_B	KC	B	F	1.1755	μm³	component	126631	21089	PDs|1.175502468137303|0.001329810950328	1.1755	0.00132981	connected component ECDF	1.1755	0.00132981	1801	PDs
D01	PDs	D01_PDs_B	KC	B	F	1.37142	μm³	component	126631	16779	PDs|1.3714195461601868|0.0025641849964253	1.37142	0.00256418	connected component ECDF	1.37142	0.00256418	1802	PDs
D01	PDs	D01_PDs_B	KC	B	F	1.95917	μm³	component	126631	9301	PDs|1.9591707802288385|0.005931685778412	1.95917	0.00593169	connected component ECDF	1.95917	0.00593169	1803	PDs
D01	PDs	D01_PDs_B	KC	B	F	2.351	μm³	component	126631	6145	PDs|2.351004936274606|0.0075845592148156	2.351	0.00758456	connected component ECDF	2.351	0.00758456	1804	PDs
D01	PDs	D01_PDs_B	KC	B	F	2.93876	μm³	component	126631	3599	PDs|2.938756170343257|0.0095326869610372	2.93876	0.00953269	connected component ECDF	2.93876	0.00953269	1805	PDs
D01	PDs	D01_PDs_B	KC	B	F	1.95917	μm³	component	126631	9301	PDs|1.9591707802288385|0.005931685778412	1.95917	0.00593169	connected component ECDF	1.95917	0.00593169	1806	PDs
D01	PDs	D01_PDs_B	KC	B	F	1.1755	μm³	component	126631	21089	PDs|1.175502468137303|0.001329810950328	1.1755	0.00132981	connected component ECDF	1.1755	0.00132981	1807	PDs
D01	PDs	D01_PDs_B	KC	B	F	1.37142	μm³	component	126631	16779	PDs|1.3714195461601868|0.0025641849964253	1.37142	0.00256418	connected component ECDF	1.37142	0.00256418	1808	PDs
D01	PDs	D01_PDs_B	KC	B	F	1.37142	μm³	component	126631	16779	PDs|1.3714195461601868|0.0025641849964253	1.37142	0.00256418	connected component ECDF	1.37142	0.00256418	1809	PDs
D01	PDs	D01_PDs_B	KC	B	F	2.74284	μm³	component	126631	4438	PDs|2.7428390923203736|0.0089653308025861	2.74284	0.00896533	connected component ECDF	2.74284	0.00896533	1810	PDs
D01	PDs	D01_PDs_B	KC	B	F	2.351	μm³	component	126631	6145	PDs|2.351004936274606|0.0075845592148156	2.351	0.00758456	connected component ECDF	2.351	0.00758456	1811	PDs
D01	PDs	D01_PDs_B	KC	B	F	2.15509	μm³	component	126631	7594	PDs|2.155087858251722|0.0068095875907684	2.15509	0.00680959	connected component ECDF	2.15509	0.00680959	1812	PDs
D01	PDs	D01_PDs_B	KC	B	F	2.15509	μm³	component	126631	7594	PDs|2.155087858251722|0.0068095875907684	2.15509	0.00680959	connected component ECDF	2.15509	0.00680959	1813	PDs
D01	PDs	D01_PDs_B	KC	B	F	1.95917	μm³	component	126631	9301	PDs|1.9591707802288385|0.005931685778412	1.95917	0.00593169	connected component ECDF	1.95917	0.00593169	1814	PDs
D01	PDs	D01_PDs_B	KC	B	F	1.37142	μm³	component	126631	16779	PDs|1.3714195461601868|0.0025641849964253	1.37142	0.00256418	connected component ECDF	1.37142	0.00256418	1815	PDs
D01	PDs	D01_PDs_B	KC	B	F	1.37142	μm³	component	126631	16779	PDs|1.3714195461601868|0.0025641849964253	1.37142	0.00256418	connected component ECDF	1.37142	0.00256418	1816	PDs
D01	PDs	D01_PDs_B	KC	B	F	1.1755	μm³	component	126631	21089	PDs|1.175502468137303|0.001329810950328	1.1755	0.00132981	connected component ECDF	1.1755	0.00132981	1817	PDs
D01	PDs	D01_PDs_B	KC	B	F	2.74284	μm³	component	126631	4438	PDs|2.7428390923203736|0.0089653308025861	2.74284	0.00896533	connected component ECDF	2.74284	0.00896533	1818	PDs
D01	PDs	D01_PDs_B	KC	B	F	1.1755	μm³	component	126631	21089	PDs|1.175502468137303|0.001329810950328	1.1755	0.00132981	connected component ECDF	1.1755	0.00132981	1819	PDs
D01	PDs	D01_PDs_B	KC	B	F	1.95917	μm³	component	126631	9301	PDs|1.9591707802288385|0.005931685778412	1.95917	0.00593169	connected component ECDF	1.95917	0.00593169	1820	PDs
D01	PDs	D01_PDs_B	KC	B	F	1.95917	μm³	component	126631	9301	PDs|1.9591707802288385|0.005931685778412	1.95917	0.00593169	connected component ECDF	1.95917	0.00593169	1821	PDs
D01	PDs	D01_PDs_B	KC	B	F	3.13467	μm³	component	126631	3001	PDs|3.1346732483661413|0.010037311825429	3.13467	0.0100373	connected component ECDF	3.13467	0.0100373	1822	PDs
D01	PDs	D01_PDs_B	KC	B	F	9.01219	μm³	component	126631	117	PDs|9.012185589052656|0.0149568472489626	9.01219	0.0149568	connected component ECDF	9.01219	0.0149568	1823	PDs
D01	PDs	D01_PDs_B	KC	B	F	1.95917	μm³	component	126631	9301	PDs|1.9591707802288385|0.005931685778412	1.95917	0.00593169	connected component ECDF	1.95917	0.00593169	1824	PDs
D01	PDs	D01_PDs_B	KC	B	F	1.1755	μm³	component	126631	21089	PDs|1.175502468137303|0.001329810950328	1.1755	0.00132981	connected component ECDF	1.1755	0.00132981	1825	PDs
D01	PDs	D01_PDs_B	KC	B	F	11.755	μm³	component	126631	56	PDs|11.75502468137303|0.0154857911306862	11.755	0.0154858	connected component ECDF	11.755	0.0154858	1826	PDs
D01	PDs	D01_PDs_B	KC	B	F	1.76325	μm³	component	126631	12470	PDs|1.7632537022059545|0.0049541958034645	1.76325	0.0049542	connected component ECDF	1.76325	0.0049542	1827	PDs
D01	PDs	D01_PDs_B	KC	B	F	1.1755	μm³	component	126631	21089	PDs|1.175502468137303|0.001329810950328	1.1755	0.00132981	connected component ECDF	1.1755	0.00132981	1828	PDs
D01	PDs	D01_PDs_B	KC	B	F	2.54692	μm³	component	126631	5327	PDs|2.5469220142974898|0.0083123536267615	2.54692	0.00831235	connected component ECDF	2.54692	0.00831235	1829	PDs
D01	PDs	D01_PDs_B	KC	B	F	1.76325	μm³	component	126631	12470	PDs|1.7632537022059545|0.0049541958034645	1.76325	0.0049542	connected component ECDF	1.76325	0.0049542	1830	PDs
D01	PDs	D01_PDs_B	KC	B	F	2.15509	μm³	component	126631	7594	PDs|2.155087858251722|0.0068095875907684	2.15509	0.00680959	connected component ECDF	2.15509	0.00680959	1831	PDs
D01	PDs	D01_PDs_B	KC	B	F	1.1755	μm³	component	126631	21089	PDs|1.175502468137303|0.001329810950328	1.1755	0.00132981	connected component ECDF	1.1755	0.00132981	1832	PDs
D01	PDs	D01_PDs_B	KC	B	F	2.93876	μm³	component	126631	3599	PDs|2.938756170343257|0.0095326869610372	2.93876	0.00953269	connected component ECDF	2.93876	0.00953269	1833	PDs
D01	PDs	D01_PDs_B	KC	B	F	4.70201	μm³	component	126631	915	PDs|4.702009872549212|0.0126368403202497	4.70201	0.0126368	connected component ECDF	4.70201	0.0126368	1834	PDs
D01	PDs	D01_PDs_B	KC	B	F	1.1755	μm³	component	126631	21089	PDs|1.175502468137303|0.001329810950328	1.1755	0.00132981	connected component ECDF	1.1755	0.00132981	1835	PDs
D01	PDs	D01_PDs_B	KC	B	F	2.93876	μm³	component	126631	3599	PDs|2.938756170343257|0.0095326869610372	2.93876	0.00953269	connected component ECDF	2.93876	0.00953269	1836	PDs
D01	PDs	D01_PDs_B	KC	B	F	1.76325	μm³	component	126631	12470	PDs|1.7632537022059545|0.0049541958034645	1.76325	0.0049542	connected component ECDF	1.76325	0.0049542	1837	PDs
D01	PDs	D01_PDs_B	KC	B	F	1.37142	μm³	component	126631	16779	PDs|1.3714195461601868|0.0025641849964253	1.37142	0.00256418	connected component ECDF	1.37142	0.00256418	1838	PDs
D01	PDs	D01_PDs_B	KC	B	F	3.72242	μm³	component	126631	1806	PDs|3.7224244824347927|0.0112828469762827	3.72242	0.0112828	connected component ECDF	3.72242	0.0112828	1839	PDs
D01	PDs	D01_PDs_B	KC	B	F	1.37142	μm³	component	126631	16779	PDs|1.3714195461601868|0.0025641849964253	1.37142	0.00256418	connected component ECDF	1.37142	0.00256418	1840	PDs
D01	PDs	D01_PDs_B	KC	B	F	1.56734	μm³	component	126631	14398	PDs|1.5673366241830706|0.0037747129533585	1.56734	0.00377471	connected component ECDF	1.56734	0.00377471	1841	PDs
D01	PDs	D01_PDs_B	KC	B	F	2.74284	μm³	component	126631	4438	PDs|2.7428390923203736|0.0089653308025861	2.74284	0.00896533	connected component ECDF	2.74284	0.00896533	1842	PDs
D01	PDs	D01_PDs_B	KC	B	F	1.1755	μm³	component	126631	21089	PDs|1.175502468137303|0.001329810950328	1.1755	0.00132981	connected component ECDF	1.1755	0.00132981	1843	PDs
D01	PDs	D01_PDs_B	KC	B	F	1.56734	μm³	component	126631	14398	PDs|1.5673366241830706|0.0037747129533585	1.56734	0.00377471	connected component ECDF	1.56734	0.00377471	1844	PDs
D01	PDs	D01_PDs_B	KC	B	F	1.37142	μm³	component	126631	16779	PDs|1.3714195461601868|0.0025641849964253	1.37142	0.00256418	connected component ECDF	1.37142	0.00256418	1845	PDs
D01	PDs	D01_PDs_B	KC	B	F	1.76325	μm³	component	126631	12470	PDs|1.7632537022059545|0.0049541958034645	1.76325	0.0049542	connected component ECDF	1.76325	0.0049542	1846	PDs
D01	PDs	D01_PDs_B	KC	B	F	1.37142	μm³	component	126631	16779	PDs|1.3714195461601868|0.0025641849964253	1.37142	0.00256418	connected component ECDF	1.37142	0.00256418	1847	PDs
D01	PDs	D01_PDs_B	KC	B	F	1.56734	μm³	component	126631	14398	PDs|1.5673366241830706|0.0037747129533585	1.56734	0.00377471	connected component ECDF	1.56734	0.00377471	1848	PDs
D01	PDs	D01_PDs_B	KC	B	F	1.37142	μm³	component	126631	16779	PDs|1.3714195461601868|0.0025641849964253	1.37142	0.00256418	connected component ECDF	1.37142	0.00256418	1849	PDs
D01	PDs	D01_PDs_B	KC	B	F	1.56734	μm³	component	126631	14398	PDs|1.5673366241830706|0.0037747129533585	1.56734	0.00377471	connected component ECDF	1.56734	0.00377471	1850	PDs
D01	PDs	D01_PDs_B	KC	B	F	1.37142	μm³	component	126631	16779	PDs|1.3714195461601868|0.0025641849964253	1.37142	0.00256418	connected component ECDF	1.37142	0.00256418	1851	PDs
D01	PDs	D01_PDs_B	KC	B	F	1.76325	μm³	component	126631	12470	PDs|1.7632537022059545|0.0049541958034645	1.76325	0.0049542	connected component ECDF	1.76325	0.0049542	1852	PDs
D01	PDs	D01_PDs_B	KC	B	F	3.33059	μm³	component	126631	2685	PDs|3.330590326389025|0.0105170186301433	3.33059	0.010517	connected component ECDF	3.33059	0.010517	1853	PDs
D01	PDs	D01_PDs_B	KC	B	F	1.1755	μm³	component	126631	21089	PDs|1.175502468137303|0.001329810950328	1.1755	0.00132981	connected component ECDF	1.1755	0.00132981	1854	PDs
D01	PDs	D01_PDs_B	KC	B	F	1.37142	μm³	component	126631	16779	PDs|1.3714195461601868|0.0025641849964253	1.37142	0.00256418	connected component ECDF	1.37142	0.00256418	1855	PDs
D01	PDs	D01_PDs_B	KC	B	F	2.351	μm³	component	126631	6145	PDs|2.351004936274606|0.0075845592148156	2.351	0.00758456	connected component ECDF	2.351	0.00758456	1856	PDs
D01	PDs	D01_PDs_B	KC	B	F	4.89793	μm³	component	126631	746	PDs|4.897926950572096|0.0128328427719513	4.89793	0.0128328	connected component ECDF	4.89793	0.0128328	1857	PDs
D01	PDs	D01_PDs_B	KC	B	F	1.56734	μm³	component	126631	14398	PDs|1.5673366241830706|0.0037747129533585	1.56734	0.00377471	connected component ECDF	1.56734	0.00377471	1858	PDs
D01	PDs	D01_PDs_B	KC	B	F	1.95917	μm³	component	126631	9301	PDs|1.9591707802288385|0.005931685778412	1.95917	0.00593169	connected component ECDF	1.95917	0.00593169	1859	PDs
D01	PDs	D01_PDs_B	KC	B	F	4.11426	μm³	component	126631	1316	PDs|4.11425863848056|0.0118915160375564	4.11426	0.0118915	connected component ECDF	4.11426	0.0118915	1860	PDs
D01	PDs	D01_PDs_B	KC	B	F	1.1755	μm³	component	126631	21089	PDs|1.175502468137303|0.001329810950328	1.1755	0.00132981	connected component ECDF	1.1755	0.00132981	1861	PDs
D01	PDs	D01_PDs_B	KC	B	F	1.1755	μm³	component	126631	21089	PDs|1.175502468137303|0.001329810950328	1.1755	0.00132981	connected component ECDF	1.1755	0.00132981	1862	PDs
D01	PDs	D01_PDs_B	KC	B	F	1.56734	μm³	component	126631	14398	PDs|1.5673366241830706|0.0037747129533585	1.56734	0.00377471	connected component ECDF	1.56734	0.00377471	1863	PDs
D01	PDs	D01_PDs_B	KC	B	F	2.93876	μm³	component	126631	3599	PDs|2.938756170343257|0.0095326869610372	2.93876	0.00953269	connected component ECDF	2.93876	0.00953269	1864	PDs
D01	PDs	D01_PDs_B	KC	B	F	1.56734	μm³	component	126631	14398	PDs|1.5673366241830706|0.0037747129533585	1.56734	0.00377471	connected component ECDF	1.56734	0.00377471	1865	PDs
D01	PDs	D01_PDs_B	KC	B	F	3.13467	μm³	component	126631	3001	PDs|3.1346732483661413|0.010037311825429	3.13467	0.0100373	connected component ECDF	3.13467	0.0100373	1866	PDs
D01	PDs	D01_PDs_B	KC	B	F	1.1755	μm³	component	126631	21089	PDs|1.175502468137303|0.001329810950328	1.1755	0.00132981	connected component ECDF	1.1755	0.00132981	1867	PDs
D01	PDs	D01_PDs_B	KC	B	F	1.95917	μm³	component	126631	9301	PDs|1.9591707802288385|0.005931685778412	1.95917	0.00593169	connected component ECDF	1.95917	0.00593169	1868	PDs
D01	PDs	D01_PDs_B	KC	B	F	1.95917	μm³	component	126631	9301	PDs|1.9591707802288385|0.005931685778412	1.95917	0.00593169	connected component ECDF	1.95917	0.00593169	1869	PDs
D01	PDs	D01_PDs_B	KC	B	F	2.54692	μm³	component	126631	5327	PDs|2.5469220142974898|0.0083123536267615	2.54692	0.00831235	connected component ECDF	2.54692	0.00831235	1870	PDs
D01	PDs	D01_PDs_B	KC	B	F	1.56734	μm³	component	126631	14398	PDs|1.5673366241830706|0.0037747129533585	1.56734	0.00377471	connected component ECDF	1.56734	0.00377471	1871	PDs
D01	PDs	D01_PDs_B	KC	B	F	1.1755	μm³	component	126631	21089	PDs|1.175502468137303|0.001329810950328	1.1755	0.00132981	connected component ECDF	1.1755	0.00132981	1872	PDs
D01	PDs	D01_PDs_B	KC	B	F	1.1755	μm³	component	126631	21089	PDs|1.175502468137303|0.001329810950328	1.1755	0.00132981	connected component ECDF	1.1755	0.00132981	1873	PDs
D01	PDs	D01_PDs_B	KC	B	F	2.351	μm³	component	126631	6145	PDs|2.351004936274606|0.0075845592148156	2.351	0.00758456	connected component ECDF	2.351	0.00758456	1874	PDs
D01	PDs	D01_PDs_B	KC	B	F	2.15509	μm³	component	126631	7594	PDs|2.155087858251722|0.0068095875907684	2.15509	0.00680959	connected component ECDF	2.15509	0.00680959	1875	PDs
D01	PDs	D01_PDs_B	KC	B	F	2.93876	μm³	component	126631	3599	PDs|2.938756170343257|0.0095326869610372	2.93876	0.00953269	connected component ECDF	2.93876	0.00953269	1876	PDs
D01	PDs	D01_PDs_B	KC	B	F	1.56734	μm³	component	126631	14398	PDs|1.5673366241830706|0.0037747129533585	1.56734	0.00377471	connected component ECDF	1.56734	0.00377471	1877	PDs
D01	PDs	D01_PDs_B	KC	B	F	3.33059	μm³	component	126631	2685	PDs|3.330590326389025|0.0105170186301433	3.33059	0.010517	connected component ECDF	3.33059	0.010517	1878	PDs
D01	PDs	D01_PDs_B	KC	B	F	1.76325	μm³	component	126631	12470	PDs|1.7632537022059545|0.0049541958034645	1.76325	0.0049542	connected component ECDF	1.76325	0.0049542	1879	PDs
D01	PDs	D01_PDs_B	KC	B	F	1.76325	μm³	component	126631	12470	PDs|1.7632537022059545|0.0049541958034645	1.76325	0.0049542	connected component ECDF	1.76325	0.0049542	1880	PDs
D01	PDs	D01_PDs_B	KC	B	F	1788.14	μm³	component	126631	1	PDs|1788.135171114861|0.022694708756699	1788.14	0.0226947	connected component ECDF	1788.14	0.0226947	1881	PDs
D01	PDs	D01_PDs_B	KC	B	F	3.91834	μm³	component	126631	1514	PDs|3.918341560457677|0.0116010750855335	3.91834	0.0116011	connected component ECDF	3.91834	0.0116011	1882	PDs
D01	PDs	D01_PDs_B	KC	B	F	2.351	μm³	component	126631	6145	PDs|2.351004936274606|0.0075845592148156	2.351	0.00758456	connected component ECDF	2.351	0.00758456	1883	PDs
D01	PDs	D01_PDs_B	KC	B	F	1.37142	μm³	component	126631	16779	PDs|1.3714195461601868|0.0025641849964253	1.37142	0.00256418	connected component ECDF	1.37142	0.00256418	1884	PDs
D01	PDs	D01_PDs_B	KC	B	F	9.2081	μm³	component	126631	105	PDs|9.20810266707554|0.015008711704681	9.2081	0.0150087	connected component ECDF	9.2081	0.0150087	1885	PDs
D01	PDs	D01_PDs_B	KC	B	F	1.1755	μm³	component	126631	21089	PDs|1.175502468137303|0.001329810950328	1.1755	0.00132981	connected component ECDF	1.1755	0.00132981	1886	PDs
D01	PDs	D01_PDs_B	KC	B	F	1.76325	μm³	component	126631	12470	PDs|1.7632537022059545|0.0049541958034645	1.76325	0.0049542	connected component ECDF	1.76325	0.0049542	1887	PDs
D01	PDs	D01_PDs_B	KC	B	F	1.1755	μm³	component	126631	21089	PDs|1.175502468137303|0.001329810950328	1.1755	0.00132981	connected component ECDF	1.1755	0.00132981	1888	PDs
D01	PDs	D01_PDs_B	KC	B	F	1.76325	μm³	component	126631	12470	PDs|1.7632537022059545|0.0049541958034645	1.76325	0.0049542	connected component ECDF	1.76325	0.0049542	1889	PDs
D01	PDs	D01_PDs_B	KC	B	F	3.33059	μm³	component	126631	2685	PDs|3.330590326389025|0.0105170186301433	3.33059	0.010517	connected component ECDF	3.33059	0.010517	1890	PDs
D01	PDs	D01_PDs_B	KC	B	F	1.1755	μm³	component	126631	21089	PDs|1.175502468137303|0.001329810950328	1.1755	0.00132981	connected component ECDF	1.1755	0.00132981	1891	PDs
D01	PDs	D01_PDs_B	KC	B	F	1.76325	μm³	component	126631	12470	PDs|1.7632537022059545|0.0049541958034645	1.76325	0.0049542	connected component ECDF	1.76325	0.0049542	1892	PDs
D01	PDs	D01_PDs_B	KC	B	F	2.15509	μm³	component	126631	7594	PDs|2.155087858251722|0.0068095875907684	2.15509	0.00680959	connected component ECDF	2.15509	0.00680959	1893	PDs
D01	PDs	D01_PDs_B	KC	B	F	2.54692	μm³	component	126631	5327	PDs|2.5469220142974898|0.0083123536267615	2.54692	0.00831235	connected component ECDF	2.54692	0.00831235	1894	PDs
D01	PDs	D01_PDs_B	KC	B	F	3.52651	μm³	component	126631	2142	PDs|3.526507404411909|0.0109222234841814	3.52651	0.0109222	connected component ECDF	3.52651	0.0109222	1895	PDs
D01	PDs	D01_PDs_B	KC	B	F	2.93876	μm³	component	126631	3599	PDs|2.938756170343257|0.0095326869610372	2.93876	0.00953269	connected component ECDF	2.93876	0.00953269	1896	PDs
D01	PDs	D01_PDs_B	KC	B	F	1.56734	μm³	component	126631	14398	PDs|1.5673366241830706|0.0037747129533585	1.56734	0.00377471	connected component ECDF	1.56734	0.00377471	1897	PDs
D01	PDs	D01_PDs_B	KC	B	F	1.1755	μm³	component	126631	21089	PDs|1.175502468137303|0.001329810950328	1.1755	0.00132981	connected component ECDF	1.1755	0.00132981	1898	PDs
D01	PDs	D01_PDs_B	KC	B	F	1.37142	μm³	component	126631	16779	PDs|1.3714195461601868|0.0025641849964253	1.37142	0.00256418	connected component ECDF	1.37142	0.00256418	1899	PDs
D01	PDs	D01_PDs_B	KC	B	F	3.13467	μm³	component	126631	3001	PDs|3.1346732483661413|0.010037311825429	3.13467	0.0100373	connected component ECDF	3.13467	0.0100373	1900	PDs
D01	PDs	D01_PDs_B	KC	B	F	1.37142	μm³	component	126631	16779	PDs|1.3714195461601868|0.0025641849964253	1.37142	0.00256418	connected component ECDF	1.37142	0.00256418	1901	PDs
D01	PDs	D01_PDs_B	KC	B	F	3.52651	μm³	component	126631	2142	PDs|3.526507404411909|0.0109222234841814	3.52651	0.0109222	connected component ECDF	3.52651	0.0109222	1902	PDs
D01	PDs	D01_PDs_B	KC	B	F	1.56734	μm³	component	126631	14398	PDs|1.5673366241830706|0.0037747129533585	1.56734	0.00377471	connected component ECDF	1.56734	0.00377471	1903	PDs
D01	PDs	D01_PDs_B	KC	B	F	9.01219	μm³	component	126631	117	PDs|9.012185589052656|0.0149568472489626	9.01219	0.0149568	connected component ECDF	9.01219	0.0149568	1904	PDs
D01	PDs	D01_PDs_B	KC	B	F	1.1755	μm³	component	126631	21089	PDs|1.175502468137303|0.001329810950328	1.1755	0.00132981	connected component ECDF	1.1755	0.00132981	1905	PDs
D01	PDs	D01_PDs_B	KC	B	F	1.56734	μm³	component	126631	14398	PDs|1.5673366241830706|0.0037747129533585	1.56734	0.00377471	connected component ECDF	1.56734	0.00377471	1906	PDs
D01	PDs	D01_PDs_B	KC	B	F	1.56734	μm³	component	126631	14398	PDs|1.5673366241830706|0.0037747129533585	1.56734	0.00377471	connected component ECDF	1.56734	0.00377471	1907	PDs
D01	PDs	D01_PDs_B	KC	B	F	2.15509	μm³	component	126631	7594	PDs|2.155087858251722|0.0068095875907684	2.15509	0.00680959	connected component ECDF	2.15509	0.00680959	1908	PDs
D01	PDs	D01_PDs_B	KC	B	F	1.37142	μm³	component	126631	16779	PDs|1.3714195461601868|0.0025641849964253	1.37142	0.00256418	connected component ECDF	1.37142	0.00256418	1909	PDs
D01	PDs	D01_PDs_B	KC	B	F	1.37142	μm³	component	126631	16779	PDs|1.3714195461601868|0.0025641849964253	1.37142	0.00256418	connected component ECDF	1.37142	0.00256418	1910	PDs
D01	PDs	D01_PDs_B	KC	B	F	1.56734	μm³	component	126631	14398	PDs|1.5673366241830706|0.0037747129533585	1.56734	0.00377471	connected component ECDF	1.56734	0.00377471	1911	PDs
D01	PDs	D01_PDs_B	KC	B	F	1.37142	μm³	component	126631	16779	PDs|1.3714195461601868|0.0025641849964253	1.37142	0.00256418	connected component ECDF	1.37142	0.00256418	1912	PDs
D01	PDs	D01_PDs_B	KC	B	F	3.33059	μm³	component	126631	2685	PDs|3.330590326389025|0.0105170186301433	3.33059	0.010517	connected component ECDF	3.33059	0.010517	1913	PDs
D01	PDs	D01_PDs_B	KC	B	F	3.91834	μm³	component	126631	1514	PDs|3.918341560457677|0.0116010750855335	3.91834	0.0116011	connected component ECDF	3.91834	0.0116011	1914	PDs
D01	PDs	D01_PDs_B	KC	B	F	2.54692	μm³	component	126631	5327	PDs|2.5469220142974898|0.0083123536267615	2.54692	0.00831235	connected component ECDF	2.54692	0.00831235	1915	PDs
D01	PDs	D01_PDs_B	KC	B	F	1.37142	μm³	component	126631	16779	PDs|1.3714195461601868|0.0025641849964253	1.37142	0.00256418	connected component ECDF	1.37142	0.00256418	1916	PDs
D01	PDs	D01_PDs_B	KC	B	F	6.66118	μm³	component	126631	277	PDs|6.66118065277805|0.0140961074743343	6.66118	0.0140961	connected component ECDF	6.66118	0.0140961	1917	PDs
D01	PDs	D01_PDs_B	KC	B	F	1.76325	μm³	component	126631	12470	PDs|1.7632537022059545|0.0049541958034645	1.76325	0.0049542	connected component ECDF	1.76325	0.0049542	1918	PDs
D01	PDs	D01_PDs_B	KC	B	F	4.31018	μm³	component	126631	1181	PDs|4.310175716503444|0.0121645742520396	4.31018	0.0121646	connected component ECDF	4.31018	0.0121646	1919	PDs
D01	PDs	D01_PDs_B	KC	B	F	1.56734	μm³	component	126631	14398	PDs|1.5673366241830706|0.0037747129533585	1.56734	0.00377471	connected component ECDF	1.56734	0.00377471	1920	PDs
D01	PDs	D01_PDs_B	KC	B	F	1.1755	μm³	component	126631	21089	PDs|1.175502468137303|0.001329810950328	1.1755	0.00132981	connected component ECDF	1.1755	0.00132981	1921	PDs
D01	PDs	D01_PDs_B	KC	B	F	2.15509	μm³	component	126631	7594	PDs|2.155087858251722|0.0068095875907684	2.15509	0.00680959	connected component ECDF	2.15509	0.00680959	1922	PDs
D01	PDs	D01_PDs_B	KC	B	F	1.95917	μm³	component	126631	9301	PDs|1.9591707802288385|0.005931685778412	1.95917	0.00593169	connected component ECDF	1.95917	0.00593169	1923	PDs
D01	PDs	D01_PDs_B	KC	B	F	1.56734	μm³	component	126631	14398	PDs|1.5673366241830706|0.0037747129533585	1.56734	0.00377471	connected component ECDF	1.56734	0.00377471	1924	PDs
D01	PDs	D01_PDs_B	KC	B	F	1.95917	μm³	component	126631	9301	PDs|1.9591707802288385|0.005931685778412	1.95917	0.00593169	connected component ECDF	1.95917	0.00593169	1925	PDs
D01	PDs	D01_PDs_B	KC	B	F	2.351	μm³	component	126631	6145	PDs|2.351004936274606|0.0075845592148156	2.351	0.00758456	connected component ECDF	2.351	0.00758456	1926	PDs
D01	PDs	D01_PDs_B	KC	B	F	2.54692	μm³	component	126631	5327	PDs|2.5469220142974898|0.0083123536267615	2.54692	0.00831235	connected component ECDF	2.54692	0.00831235	1927	PDs
D01	PDs	D01_PDs_B	KC	B	F	2.54692	μm³	component	126631	5327	PDs|2.5469220142974898|0.0083123536267615	2.54692	0.00831235	connected component ECDF	2.54692	0.00831235	1928	PDs
D01	PDs	D01_PDs_B	KC	B	F	2.351	μm³	component	126631	6145	PDs|2.351004936274606|0.0075845592148156	2.351	0.00758456	connected component ECDF	2.351	0.00758456	1929	PDs
D01	PDs	D01_PDs_B	KC	B	F	2.93876	μm³	component	126631	3599	PDs|2.938756170343257|0.0095326869610372	2.93876	0.00953269	connected component ECDF	2.93876	0.00953269	1930	PDs
D01	PDs	D01_PDs_B	KC	B	F	2.54692	μm³	component	126631	5327	PDs|2.5469220142974898|0.0083123536267615	2.54692	0.00831235	connected component ECDF	2.54692	0.00831235	1931	PDs
D01	PDs	D01_PDs_B	KC	B	F	2.351	μm³	component	126631	6145	PDs|2.351004936274606|0.0075845592148156	2.351	0.00758456	connected component ECDF	2.351	0.00758456	1932	PDs
D01	PDs	D01_PDs_B	KC	B	F	1.76325	μm³	component	126631	12470	PDs|1.7632537022059545|0.0049541958034645	1.76325	0.0049542	connected component ECDF	1.76325	0.0049542	1933	PDs
D01	PDs	D01_PDs_B	KC	B	F	1.37142	μm³	component	126631	16779	PDs|1.3714195461601868|0.0025641849964253	1.37142	0.00256418	connected component ECDF	1.37142	0.00256418	1934	PDs
D01	PDs	D01_PDs_B	KC	B	F	1.37142	μm³	component	126631	16779	PDs|1.3714195461601868|0.0025641849964253	1.37142	0.00256418	connected component ECDF	1.37142	0.00256418	1935	PDs
D01	PDs	D01_PDs_B	KC	B	F	1.56734	μm³	component	126631	14398	PDs|1.5673366241830706|0.0037747129533585	1.56734	0.00377471	connected component ECDF	1.56734	0.00377471	1936	PDs
D01	PDs	D01_PDs_B	KC	B	F	3.33059	μm³	component	126631	2685	PDs|3.330590326389025|0.0105170186301433	3.33059	0.010517	connected component ECDF	3.33059	0.010517	1937	PDs
D01	PDs	D01_PDs_B	KC	B	F	1.56734	μm³	component	126631	14398	PDs|1.5673366241830706|0.0037747129533585	1.56734	0.00377471	connected component ECDF	1.56734	0.00377471	1938	PDs
D01	PDs	D01_PDs_B	KC	B	F	1.56734	μm³	component	126631	14398	PDs|1.5673366241830706|0.0037747129533585	1.56734	0.00377471	connected component ECDF	1.56734	0.00377471	1939	PDs
D01	PDs	D01_PDs_B	KC	B	F	1.76325	μm³	component	126631	12470	PDs|1.7632537022059545|0.0049541958034645	1.76325	0.0049542	connected component ECDF	1.76325	0.0049542	1940	PDs
D01	PDs	D01_PDs_B	KC	B	F	3.52651	μm³	component	126631	2142	PDs|3.526507404411909|0.0109222234841814	3.52651	0.0109222	connected component ECDF	3.52651	0.0109222	1941	PDs
D01	PDs	D01_PDs_B	KC	B	F	1.95917	μm³	component	126631	9301	PDs|1.9591707802288385|0.005931685778412	1.95917	0.00593169	connected component ECDF	1.95917	0.00593169	1942	PDs
D01	PDs	D01_PDs_B	KC	B	F	2.54692	μm³	component	126631	5327	PDs|2.5469220142974898|0.0083123536267615	2.54692	0.00831235	connected component ECDF	2.54692	0.00831235	1943	PDs
D01	PDs	D01_PDs_B	KC	B	F	1.76325	μm³	component	126631	12470	PDs|1.7632537022059545|0.0049541958034645	1.76325	0.0049542	connected component ECDF	1.76325	0.0049542	1944	PDs
D01	PDs	D01_PDs_B	KC	B	F	2.15509	μm³	component	126631	7594	PDs|2.155087858251722|0.0068095875907684	2.15509	0.00680959	connected component ECDF	2.15509	0.00680959	1945	PDs
D01	PDs	D01_PDs_B	KC	B	F	1.37142	μm³	component	126631	16779	PDs|1.3714195461601868|0.0025641849964253	1.37142	0.00256418	connected component ECDF	1.37142	0.00256418	1946	PDs
D01	PDs	D01_PDs_B	KC	B	F	1.1755	μm³	component	126631	21089	PDs|1.175502468137303|0.001329810950328	1.1755	0.00132981	connected component ECDF	1.1755	0.00132981	1947	PDs
D01	PDs	D01_PDs_B	KC	B	F	1.1755	μm³	component	126631	21089	PDs|1.175502468137303|0.001329810950328	1.1755	0.00132981	connected component ECDF	1.1755	0.00132981	1948	PDs
D01	PDs	D01_PDs_B	KC	B	F	2.93876	μm³	component	126631	3599	PDs|2.938756170343257|0.0095326869610372	2.93876	0.00953269	connected component ECDF	2.93876	0.00953269	1949	PDs
D01	PDs	D01_PDs_B	KC	B	F	1.1755	μm³	component	126631	21089	PDs|1.175502468137303|0.001329810950328	1.1755	0.00132981	connected component ECDF	1.1755	0.00132981	1950	PDs
D01	PDs	D01_PDs_B	KC	B	F	3.13467	μm³	component	126631	3001	PDs|3.1346732483661413|0.010037311825429	3.13467	0.0100373	connected component ECDF	3.13467	0.0100373	1951	PDs
D01	PDs	D01_PDs_B	KC	B	F	1.37142	μm³	component	126631	16779	PDs|1.3714195461601868|0.0025641849964253	1.37142	0.00256418	connected component ECDF	1.37142	0.00256418	1952	PDs
D01	PDs	D01_PDs_B	KC	B	F	1.95917	μm³	component	126631	9301	PDs|1.9591707802288385|0.005931685778412	1.95917	0.00593169	connected component ECDF	1.95917	0.00593169	1953	PDs
D01	PDs	D01_PDs_B	KC	B	F	2.54692	μm³	component	126631	5327	PDs|2.5469220142974898|0.0083123536267615	2.54692	0.00831235	connected component ECDF	2.54692	0.00831235	1954	PDs
D01	PDs	D01_PDs_B	KC	B	F	1.37142	μm³	component	126631	16779	PDs|1.3714195461601868|0.0025641849964253	1.37142	0.00256418	connected component ECDF	1.37142	0.00256418	1955	PDs
D01	PDs	D01_PDs_B	KC	B	F	1.1755	μm³	component	126631	21089	PDs|1.175502468137303|0.001329810950328	1.1755	0.00132981	connected component ECDF	1.1755	0.00132981	1956	PDs
D01	PDs	D01_PDs_B	KC	B	F	2.74284	μm³	component	126631	4438	PDs|2.7428390923203736|0.0089653308025861	2.74284	0.00896533	connected component ECDF	2.74284	0.00896533	1957	PDs
D01	PDs	D01_PDs_B	KC	B	F	1.56734	μm³	component	126631	14398	PDs|1.5673366241830706|0.0037747129533585	1.56734	0.00377471	connected component ECDF	1.56734	0.00377471	1958	PDs
D01	PDs	D01_PDs_B	KC	B	F	1.56734	μm³	component	126631	14398	PDs|1.5673366241830706|0.0037747129533585	1.56734	0.00377471	connected component ECDF	1.56734	0.00377471	1959	PDs
D01	PDs	D01_PDs_B	KC	B	F	4.31018	μm³	component	126631	1181	PDs|4.310175716503444|0.0121645742520396	4.31018	0.0121646	connected component ECDF	4.31018	0.0121646	1960	PDs
D01	PDs	D01_PDs_B	KC	B	F	7.83668	μm³	component	126631	179	PDs|7.836683120915353|0.0145913158134326	7.83668	0.0145913	connected component ECDF	7.83668	0.0145913	1961	PDs
D01	PDs	D01_PDs_B	KC	B	F	1.1755	μm³	component	126631	21089	PDs|1.175502468137303|0.001329810950328	1.1755	0.00132981	connected component ECDF	1.1755	0.00132981	1962	PDs
D01	PDs	D01_PDs_B	KC	B	F	1.56734	μm³	component	126631	14398	PDs|1.5673366241830706|0.0037747129533585	1.56734	0.00377471	connected component ECDF	1.56734	0.00377471	1963	PDs
D01	PDs	D01_PDs_B	KC	B	F	1.76325	μm³	component	126631	12470	PDs|1.7632537022059545|0.0049541958034645	1.76325	0.0049542	connected component ECDF	1.76325	0.0049542	1964	PDs
D01	PDs	D01_PDs_B	KC	B	F	1.37142	μm³	component	126631	16779	PDs|1.3714195461601868|0.0025641849964253	1.37142	0.00256418	connected component ECDF	1.37142	0.00256418	1965	PDs
D01	PDs	D01_PDs_B	KC	B	F	3.72242	μm³	component	126631	1806	PDs|3.7224244824347927|0.0112828469762827	3.72242	0.0112828	connected component ECDF	3.72242	0.0112828	1966	PDs
D01	PDs	D01_PDs_B	KC	B	F	1.95917	μm³	component	126631	9301	PDs|1.9591707802288385|0.005931685778412	1.95917	0.00593169	connected component ECDF	1.95917	0.00593169	1967	PDs
D01	PDs	D01_PDs_B	KC	B	F	1.76325	μm³	component	126631	12470	PDs|1.7632537022059545|0.0049541958034645	1.76325	0.0049542	connected component ECDF	1.76325	0.0049542	1968	PDs
D01	PDs	D01_PDs_B	KC	B	F	1.1755	μm³	component	126631	21089	PDs|1.175502468137303|0.001329810950328	1.1755	0.00132981	connected component ECDF	1.1755	0.00132981	1969	PDs
D01	PDs	D01_PDs_B	KC	B	F	3.13467	μm³	component	126631	3001	PDs|3.1346732483661413|0.010037311825429	3.13467	0.0100373	connected component ECDF	3.13467	0.0100373	1970	PDs
D01	PDs	D01_PDs_B	KC	B	F	1.1755	μm³	component	126631	21089	PDs|1.175502468137303|0.001329810950328	1.1755	0.00132981	connected component ECDF	1.1755	0.00132981	1971	PDs
D01	PDs	D01_PDs_B	KC	B	F	1.95917	μm³	component	126631	9301	PDs|1.9591707802288385|0.005931685778412	1.95917	0.00593169	connected component ECDF	1.95917	0.00593169	1972	PDs
D01	PDs	D01_PDs_B	KC	B	F	1.1755	μm³	component	126631	21089	PDs|1.175502468137303|0.001329810950328	1.1755	0.00132981	connected component ECDF	1.1755	0.00132981	1973	PDs
D01	PDs	D01_PDs_B	KC	B	F	1.37142	μm³	component	126631	16779	PDs|1.3714195461601868|0.0025641849964253	1.37142	0.00256418	connected component ECDF	1.37142	0.00256418	1974	PDs
D01	PDs	D01_PDs_B	KC	B	F	1.76325	μm³	component	126631	12470	PDs|1.7632537022059545|0.0049541958034645	1.76325	0.0049542	connected component ECDF	1.76325	0.0049542	1975	PDs
D01	PDs	D01_PDs_B	KC	B	F	2.15509	μm³	component	126631	7594	PDs|2.155087858251722|0.0068095875907684	2.15509	0.00680959	connected component ECDF	2.15509	0.00680959	1976	PDs
D01	PDs	D01_PDs_B	KC	B	F	1.1755	μm³	component	126631	21089	PDs|1.175502468137303|0.001329810950328	1.1755	0.00132981	connected component ECDF	1.1755	0.00132981	1977	PDs
D01	PDs	D01_PDs_B	KC	B	F	1.1755	μm³	component	126631	21089	PDs|1.175502468137303|0.001329810950328	1.1755	0.00132981	connected component ECDF	1.1755	0.00132981	1978	PDs
D01	PDs	D01_PDs_B	KC	B	F	3.52651	μm³	component	126631	2142	PDs|3.526507404411909|0.0109222234841814	3.52651	0.0109222	connected component ECDF	3.52651	0.0109222	1979	PDs
D01	PDs	D01_PDs_B	KC	B	F	1.1755	μm³	component	126631	21089	PDs|1.175502468137303|0.001329810950328	1.1755	0.00132981	connected component ECDF	1.1755	0.00132981	1980	PDs
D01	PDs	D01_PDs_B	KC	B	F	1.37142	μm³	component	126631	16779	PDs|1.3714195461601868|0.0025641849964253	1.37142	0.00256418	connected component ECDF	1.37142	0.00256418	1981	PDs
D01	PDs	D01_PDs_B	KC	B	F	1.95917	μm³	component	126631	9301	PDs|1.9591707802288385|0.005931685778412	1.95917	0.00593169	connected component ECDF	1.95917	0.00593169	1982	PDs
D01	PDs	D01_PDs_B	KC	B	F	2.93876	μm³	component	126631	3599	PDs|2.938756170343257|0.0095326869610372	2.93876	0.00953269	connected component ECDF	2.93876	0.00953269	1983	PDs
D01	PDs	D01_PDs_B	KC	B	F	1.76325	μm³	component	126631	12470	PDs|1.7632537022059545|0.0049541958034645	1.76325	0.0049542	connected component ECDF	1.76325	0.0049542	1984	PDs
D01	PDs	D01_PDs_B	KC	B	F	1.56734	μm³	component	126631	14398	PDs|1.5673366241830706|0.0037747129533585	1.56734	0.00377471	connected component ECDF	1.56734	0.00377471	1985	PDs
D01	PDs	D01_PDs_B	KC	B	F	1.56734	μm³	component	126631	14398	PDs|1.5673366241830706|0.0037747129533585	1.56734	0.00377471	connected component ECDF	1.56734	0.00377471	1986	PDs
D01	PDs	D01_PDs_B	KC	B	F	1.37142	μm³	component	126631	16779	PDs|1.3714195461601868|0.0025641849964253	1.37142	0.00256418	connected component ECDF	1.37142	0.00256418	1987	PDs
D01	PDs	D01_PDs_B	KC	B	F	2.54692	μm³	component	126631	5327	PDs|2.5469220142974898|0.0083123536267615	2.54692	0.00831235	connected component ECDF	2.54692	0.00831235	1988	PDs
D01	PDs	D01_PDs_B	KC	B	F	3.52651	μm³	component	126631	2142	PDs|3.526507404411909|0.0109222234841814	3.52651	0.0109222	connected component ECDF	3.52651	0.0109222	1989	PDs
D01	PDs	D01_PDs_B	KC	B	F	1.76325	μm³	component	126631	12470	PDs|1.7632537022059545|0.0049541958034645	1.76325	0.0049542	connected component ECDF	1.76325	0.0049542	1990	PDs
D01	PDs	D01_PDs_B	KC	B	F	3.13467	μm³	component	126631	3001	PDs|3.1346732483661413|0.010037311825429	3.13467	0.0100373	connected component ECDF	3.13467	0.0100373	1991	PDs
D01	PDs	D01_PDs_B	KC	B	F	9.40402	μm³	component	126631	99	PDs|9.404019745098424|0.0150586529191843	9.40402	0.0150587	connected component ECDF	9.40402	0.0150587	1992	PDs
D01	PDs	D01_PDs_B	KC	B	F	1.1755	μm³	component	126631	21089	PDs|1.175502468137303|0.001329810950328	1.1755	0.00132981	connected component ECDF	1.1755	0.00132981	1993	PDs
D01	PDs	D01_PDs_B	KC	B	F	1.1755	μm³	component	126631	21089	PDs|1.175502468137303|0.001329810950328	1.1755	0.00132981	connected component ECDF	1.1755	0.00132981	1994	PDs
D01	PDs	D01_PDs_B	KC	B	F	4.89793	μm³	component	126631	746	PDs|4.897926950572096|0.0128328427719513	4.89793	0.0128328	connected component ECDF	4.89793	0.0128328	1995	PDs
D01	PDs	D01_PDs_B	KC	B	F	1.56734	μm³	component	126631	14398	PDs|1.5673366241830706|0.0037747129533585	1.56734	0.00377471	connected component ECDF	1.56734	0.00377471	1996	PDs
D01	PDs	D01_PDs_B	KC	B	F	1.37142	μm³	component	126631	16779	PDs|1.3714195461601868|0.0025641849964253	1.37142	0.00256418	connected component ECDF	1.37142	0.00256418	1997	PDs
D01	PDs	D01_PDs_B	KC	B	F	1.37142	μm³	component	126631	16779	PDs|1.3714195461601868|0.0025641849964253	1.37142	0.00256418	connected component ECDF	1.37142	0.00256418	1998	PDs
D01	PDs	D01_PDs_B	KC	B	F	1.37142	μm³	component	126631	16779	PDs|1.3714195461601868|0.0025641849964253	1.37142	0.00256418	connected component ECDF	1.37142	0.00256418	1999	PDs
D01	PDs	D01_PDs_B	KC	B	F	1.56734	μm³	component	126631	14398	PDs|1.5673366241830706|0.0037747129533585	1.56734	0.00377471	connected component ECDF	1.56734	0.00377471	2000	PDs
D01	PDs	D01_PDs_B	KC	B	F	1.1755	μm³	component	126631	21089	PDs|1.175502468137303|0.001329810950328	1.1755	0.00132981	connected component ECDF	1.1755	0.00132981	2001	PDs
D01	PDs	D01_PDs_B	KC	B	F	1.56734	μm³	component	126631	14398	PDs|1.5673366241830706|0.0037747129533585	1.56734	0.00377471	connected component ECDF	1.56734	0.00377471	2002	PDs
D01	PDs	D01_PDs_B	KC	B	F	1.95917	μm³	component	126631	9301	PDs|1.9591707802288385|0.005931685778412	1.95917	0.00593169	connected component ECDF	1.95917	0.00593169	2003	PDs
D01	PDs	D01_PDs_B	KC	B	F	2.351	μm³	component	126631	6145	PDs|2.351004936274606|0.0075845592148156	2.351	0.00758456	connected component ECDF	2.351	0.00758456	2004	PDs
D01	PDs	D01_PDs_B	KC	B	F	1.1755	μm³	component	126631	21089	PDs|1.175502468137303|0.001329810950328	1.1755	0.00132981	connected component ECDF	1.1755	0.00132981	2005	PDs
D01	PDs	D01_PDs_B	KC	B	F	1.1755	μm³	component	126631	21089	PDs|1.175502468137303|0.001329810950328	1.1755	0.00132981	connected component ECDF	1.1755	0.00132981	2006	PDs
D01	PDs	D01_PDs_B	KC	B	F	6.07343	μm³	component	126631	402	PDs|6.073429418709399|0.0137790669402601	6.07343	0.0137791	connected component ECDF	6.07343	0.0137791	2007	PDs
D01	PDs	D01_PDs_B	KC	B	F	7.64077	μm³	component	126631	166	PDs|7.640766042892469|0.0145160676872029	7.64077	0.0145161	connected component ECDF	7.64077	0.0145161	2008	PDs
D01	PDs	D01_PDs_B	KC	B	F	1.37142	μm³	component	126631	16779	PDs|1.3714195461601868|0.0025641849964253	1.37142	0.00256418	connected component ECDF	1.37142	0.00256418	2009	PDs
D01	PDs	D01_PDs_B	KC	B	F	1.56734	μm³	component	126631	14398	PDs|1.5673366241830706|0.0037747129533585	1.56734	0.00377471	connected component ECDF	1.56734	0.00377471	2010	PDs
D01	PDs	D01_PDs_B	KC	B	F	1.95917	μm³	component	126631	9301	PDs|1.9591707802288385|0.005931685778412	1.95917	0.00593169	connected component ECDF	1.95917	0.00593169	2011	PDs
D01	PDs	D01_PDs_B	KC	B	F	1.37142	μm³	component	126631	16779	PDs|1.3714195461601868|0.0025641849964253	1.37142	0.00256418	connected component ECDF	1.37142	0.00256418	2012	PDs
D01	PDs	D01_PDs_B	KC	B	F	2.15509	μm³	component	126631	7594	PDs|2.155087858251722|0.0068095875907684	2.15509	0.00680959	connected component ECDF	2.15509	0.00680959	2013	PDs
D01	PDs	D01_PDs_B	KC	B	F	1.37142	μm³	component	126631	16779	PDs|1.3714195461601868|0.0025641849964253	1.37142	0.00256418	connected component ECDF	1.37142	0.00256418	2014	PDs
D01	PDs	D01_PDs_B	KC	B	F	4.89793	μm³	component	126631	746	PDs|4.897926950572096|0.0128328427719513	4.89793	0.0128328	connected component ECDF	4.89793	0.0128328	2015	PDs
D01	PDs	D01_PDs_B	KC	B	F	1.1755	μm³	component	126631	21089	PDs|1.175502468137303|0.001329810950328	1.1755	0.00132981	connected component ECDF	1.1755	0.00132981	2016	PDs
D01	PDs	D01_PDs_B	KC	B	F	1.56734	μm³	component	126631	14398	PDs|1.5673366241830706|0.0037747129533585	1.56734	0.00377471	connected component ECDF	1.56734	0.00377471	2017	PDs
D01	PDs	D01_PDs_B	KC	B	F	1.76325	μm³	component	126631	12470	PDs|1.7632537022059545|0.0049541958034645	1.76325	0.0049542	connected component ECDF	1.76325	0.0049542	2018	PDs
D01	PDs	D01_PDs_B	KC	B	F	2.54692	μm³	component	126631	5327	PDs|2.5469220142974898|0.0083123536267615	2.54692	0.00831235	connected component ECDF	2.54692	0.00831235	2019	PDs
D01	PDs	D01_PDs_B	KC	B	F	1.37142	μm³	component	126631	16779	PDs|1.3714195461601868|0.0025641849964253	1.37142	0.00256418	connected component ECDF	1.37142	0.00256418	2020	PDs
D01	PDs	D01_PDs_B	KC	B	F	2.74284	μm³	component	126631	4438	PDs|2.7428390923203736|0.0089653308025861	2.74284	0.00896533	connected component ECDF	2.74284	0.00896533	2021	PDs
D01	PDs	D01_PDs_B	KC	B	F	1.37142	μm³	component	126631	16779	PDs|1.3714195461601868|0.0025641849964253	1.37142	0.00256418	connected component ECDF	1.37142	0.00256418	2022	PDs
D01	PDs	D01_PDs_B	KC	B	F	1.76325	μm³	component	126631	12470	PDs|1.7632537022059545|0.0049541958034645	1.76325	0.0049542	connected component ECDF	1.76325	0.0049542	2023	PDs
D01	PDs	D01_PDs_B	KC	B	F	1.1755	μm³	component	126631	21089	PDs|1.175502468137303|0.001329810950328	1.1755	0.00132981	connected component ECDF	1.1755	0.00132981	2024	PDs
D01	PDs	D01_PDs_B	KC	B	F	1.1755	μm³	component	126631	21089	PDs|1.175502468137303|0.001329810950328	1.1755	0.00132981	connected component ECDF	1.1755	0.00132981	2025	PDs
D01	PDs	D01_PDs_B	KC	B	F	3.91834	μm³	component	126631	1514	PDs|3.918341560457677|0.0116010750855335	3.91834	0.0116011	connected component ECDF	3.91834	0.0116011	2026	PDs
D01	PDs	D01_PDs_B	KC	B	F	4.70201	μm³	component	126631	915	PDs|4.702009872549212|0.0126368403202497	4.70201	0.0126368	connected component ECDF	4.70201	0.0126368	2027	PDs
D01	PDs	D01_PDs_B	KC	B	F	1.56734	μm³	component	126631	14398	PDs|1.5673366241830706|0.0037747129533585	1.56734	0.00377471	connected component ECDF	1.56734	0.00377471	2028	PDs
D01	PDs	D01_PDs_B	KC	B	F	4.50609	μm³	component	126631	999	PDs|4.506092794526328|0.012406051374439	4.50609	0.0124061	connected component ECDF	4.50609	0.0124061	2029	PDs
D01	PDs	D01_PDs_B	KC	B	F	2.351	μm³	component	126631	6145	PDs|2.351004936274606|0.0075845592148156	2.351	0.00758456	connected component ECDF	2.351	0.00758456	2030	PDs
D01	PDs	D01_PDs_B	KC	B	F	1.56734	μm³	component	126631	14398	PDs|1.5673366241830706|0.0037747129533585	1.56734	0.00377471	connected component ECDF	1.56734	0.00377471	2031	PDs
D01	PDs	D01_PDs_B	KC	B	F	2.74284	μm³	component	126631	4438	PDs|2.7428390923203736|0.0089653308025861	2.74284	0.00896533	connected component ECDF	2.74284	0.00896533	2032	PDs
D01	PDs	D01_PDs_B	KC	B	F	2.351	μm³	component	126631	6145	PDs|2.351004936274606|0.0075845592148156	2.351	0.00758456	connected component ECDF	2.351	0.00758456	2033	PDs
D01	PDs	D01_PDs_B	KC	B	F	2.74284	μm³	component	126631	4438	PDs|2.7428390923203736|0.0089653308025861	2.74284	0.00896533	connected component ECDF	2.74284	0.00896533	2034	PDs
D01	PDs	D01_PDs_B	KC	B	F	1.1755	μm³	component	126631	21089	PDs|1.175502468137303|0.001329810950328	1.1755	0.00132981	connected component ECDF	1.1755	0.00132981	2035	PDs
D01	PDs	D01_PDs_B	KC	B	F	4.50609	μm³	component	126631	999	PDs|4.506092794526328|0.012406051374439	4.50609	0.0124061	connected component ECDF	4.50609	0.0124061	2036	PDs
D01	PDs	D01_PDs_B	KC	B	F	1.37142	μm³	component	126631	16779	PDs|1.3714195461601868|0.0025641849964253	1.37142	0.00256418	connected component ECDF	1.37142	0.00256418	2037	PDs
D01	PDs	D01_PDs_B	KC	B	F	1.1755	μm³	component	126631	21089	PDs|1.175502468137303|0.001329810950328	1.1755	0.00132981	connected component ECDF	1.1755	0.00132981	2038	PDs
D01	PDs	D01_PDs_B	KC	B	F	4.11426	μm³	component	126631	1316	PDs|4.11425863848056|0.0118915160375564	4.11426	0.0118915	connected component ECDF	4.11426	0.0118915	2039	PDs
D01	PDs	D01_PDs_B	KC	B	F	1.56734	μm³	component	126631	14398	PDs|1.5673366241830706|0.0037747129533585	1.56734	0.00377471	connected component ECDF	1.56734	0.00377471	2040	PDs
D01	PDs	D01_PDs_B	KC	B	F	4.70201	μm³	component	126631	915	PDs|4.702009872549212|0.0126368403202497	4.70201	0.0126368	connected component ECDF	4.70201	0.0126368	2041	PDs
D01	PDs	D01_PDs_B	KC	B	F	5.48568	μm³	component	126631	533	PDs|5.485678184640747|0.0133521809571143	5.48568	0.0133522	connected component ECDF	5.48568	0.0133522	2042	PDs
D01	PDs	D01_PDs_B	KC	B	F	1.76325	μm³	component	126631	12470	PDs|1.7632537022059545|0.0049541958034645	1.76325	0.0049542	connected component ECDF	1.76325	0.0049542	2043	PDs
D01	PDs	D01_PDs_B	KC	B	F	1.1755	μm³	component	126631	21089	PDs|1.175502468137303|0.001329810950328	1.1755	0.00132981	connected component ECDF	1.1755	0.00132981	2044	PDs
D01	PDs	D01_PDs_B	KC	B	F	1.37142	μm³	component	126631	16779	PDs|1.3714195461601868|0.0025641849964253	1.37142	0.00256418	connected component ECDF	1.37142	0.00256418	2045	PDs
D01	PDs	D01_PDs_B	KC	B	F	1.1755	μm³	component	126631	21089	PDs|1.175502468137303|0.001329810950328	1.1755	0.00132981	connected component ECDF	1.1755	0.00132981	2046	PDs
D01	PDs	D01_PDs_B	KC	B	F	28.7998	μm³	component	126631	6	PDs|28.799810469363923|0.0166739548400472	28.7998	0.016674	connected component ECDF	28.7998	0.016674	2047	PDs
D01	PDs	D01_PDs_B	KC	B	F	1.56734	μm³	component	126631	14398	PDs|1.5673366241830706|0.0037747129533585	1.56734	0.00377471	connected component ECDF	1.56734	0.00377471	2048	PDs
D01	PDs	D01_PDs_B	KC	B	F	2.54692	μm³	component	126631	5327	PDs|2.5469220142974898|0.0083123536267615	2.54692	0.00831235	connected component ECDF	2.54692	0.00831235	2049	PDs
D01	PDs	D01_PDs_B	KC	B	F	4.70201	μm³	component	126631	915	PDs|4.702009872549212|0.0126368403202497	4.70201	0.0126368	connected component ECDF	4.70201	0.0126368	2050	PDs
D01	PDs	D01_PDs_B	KC	B	F	1.95917	μm³	component	126631	9301	PDs|1.9591707802288385|0.005931685778412	1.95917	0.00593169	connected component ECDF	1.95917	0.00593169	2051	PDs
D01	PDs	D01_PDs_B	KC	B	F	8.22852	μm³	component	126631	167	PDs|8.22851727696112|0.0147288012865243	8.22852	0.0147288	connected component ECDF	8.22852	0.0147288	2052	PDs
D01	PDs	D01_PDs_B	KC	B	F	1.37142	μm³	component	126631	16779	PDs|1.3714195461601868|0.0025641849964253	1.37142	0.00256418	connected component ECDF	1.37142	0.00256418	2053	PDs
D01	PDs	D01_PDs_B	KC	B	F	2.351	μm³	component	126631	6145	PDs|2.351004936274606|0.0075845592148156	2.351	0.00758456	connected component ECDF	2.351	0.00758456	2054	PDs
D01	PDs	D01_PDs_B	KC	B	F	1.1755	μm³	component	126631	21089	PDs|1.175502468137303|0.001329810950328	1.1755	0.00132981	connected component ECDF	1.1755	0.00132981	2055	PDs
D01	PDs	D01_PDs_B	KC	B	F	7.24893	μm³	component	126631	250	PDs|7.248931886846702|0.0143753452835415	7.24893	0.0143753	connected component ECDF	7.24893	0.0143753	2056	PDs
D01	PDs	D01_PDs_B	KC	B	F	3.13467	μm³	component	126631	3001	PDs|3.1346732483661413|0.010037311825429	3.13467	0.0100373	connected component ECDF	3.13467	0.0100373	2057	PDs
D01	PDs	D01_PDs_B	KC	B	F	2.351	μm³	component	126631	6145	PDs|2.351004936274606|0.0075845592148156	2.351	0.00758456	connected component ECDF	2.351	0.00758456	2058	PDs
D01	PDs	D01_PDs_B	KC	B	F	2.93876	μm³	component	126631	3599	PDs|2.938756170343257|0.0095326869610372	2.93876	0.00953269	connected component ECDF	2.93876	0.00953269	2059	PDs
D01	PDs	D01_PDs_B	KC	B	F	3.13467	μm³	component	126631	3001	PDs|3.1346732483661413|0.010037311825429	3.13467	0.0100373	connected component ECDF	3.13467	0.0100373	2060	PDs
D01	PDs	D01_PDs_B	KC	B	F	1.37142	μm³	component	126631	16779	PDs|1.3714195461601868|0.0025641849964253	1.37142	0.00256418	connected component ECDF	1.37142	0.00256418	2061	PDs
D01	PDs	D01_PDs_B	KC	B	F	1.56734	μm³	component	126631	14398	PDs|1.5673366241830706|0.0037747129533585	1.56734	0.00377471	connected component ECDF	1.56734	0.00377471	2062	PDs
D01	PDs	D01_PDs_B	KC	B	F	2.54692	μm³	component	126631	5327	PDs|2.5469220142974898|0.0083123536267615	2.54692	0.00831235	connected component ECDF	2.54692	0.00831235	2063	PDs
D01	PDs	D01_PDs_B	KC	B	F	3.13467	μm³	component	126631	3001	PDs|3.1346732483661413|0.010037311825429	3.13467	0.0100373	connected component ECDF	3.13467	0.0100373	2064	PDs
D01	PDs	D01_PDs_B	KC	B	F	1.37142	μm³	component	126631	16779	PDs|1.3714195461601868|0.0025641849964253	1.37142	0.00256418	connected component ECDF	1.37142	0.00256418	2065	PDs
D01	PDs	D01_PDs_B	KC	B	F	2.15509	μm³	component	126631	7594	PDs|2.155087858251722|0.0068095875907684	2.15509	0.00680959	connected component ECDF	2.15509	0.00680959	2066	PDs
D01	PDs	D01_PDs_B	KC	B	F	1.95917	μm³	component	126631	9301	PDs|1.9591707802288385|0.005931685778412	1.95917	0.00593169	connected component ECDF	1.95917	0.00593169	2067	PDs
D01	PDs	D01_PDs_B	KC	B	F	1.76325	μm³	component	126631	12470	PDs|1.7632537022059545|0.0049541958034645	1.76325	0.0049542	connected component ECDF	1.76325	0.0049542	2068	PDs
D01	PDs	D01_PDs_B	KC	B	F	1.56734	μm³	component	126631	14398	PDs|1.5673366241830706|0.0037747129533585	1.56734	0.00377471	connected component ECDF	1.56734	0.00377471	2069	PDs
D01	PDs	D01_PDs_B	KC	B	F	1.1755	μm³	component	126631	21089	PDs|1.175502468137303|0.001329810950328	1.1755	0.00132981	connected component ECDF	1.1755	0.00132981	2070	PDs
D01	PDs	D01_PDs_B	KC	B	F	2.74284	μm³	component	126631	4438	PDs|2.7428390923203736|0.0089653308025861	2.74284	0.00896533	connected component ECDF	2.74284	0.00896533	2071	PDs
D01	PDs	D01_PDs_B	KC	B	F	2.74284	μm³	component	126631	4438	PDs|2.7428390923203736|0.0089653308025861	2.74284	0.00896533	connected component ECDF	2.74284	0.00896533	2072	PDs
D01	PDs	D01_PDs_B	KC	B	F	1.37142	μm³	component	126631	16779	PDs|1.3714195461601868|0.0025641849964253	1.37142	0.00256418	connected component ECDF	1.37142	0.00256418	2073	PDs
D01	PDs	D01_PDs_B	KC	B	F	1.76325	μm³	component	126631	12470	PDs|1.7632537022059545|0.0049541958034645	1.76325	0.0049542	connected component ECDF	1.76325	0.0049542	2074	PDs
D01	PDs	D01_PDs_B	KC	B	F	1.1755	μm³	component	126631	21089	PDs|1.175502468137303|0.001329810950328	1.1755	0.00132981	connected component ECDF	1.1755	0.00132981	2075	PDs
D01	PDs	D01_PDs_B	KC	B	F	1.1755	μm³	component	126631	21089	PDs|1.175502468137303|0.001329810950328	1.1755	0.00132981	connected component ECDF	1.1755	0.00132981	2076	PDs
D01	PDs	D01_PDs_B	KC	B	F	3.33059	μm³	component	126631	2685	PDs|3.330590326389025|0.0105170186301433	3.33059	0.010517	connected component ECDF	3.33059	0.010517	2077	PDs
D01	PDs	D01_PDs_B	KC	B	F	1.95917	μm³	component	126631	9301	PDs|1.9591707802288385|0.005931685778412	1.95917	0.00593169	connected component ECDF	1.95917	0.00593169	2078	PDs
D01	PDs	D01_PDs_B	KC	B	F	2.351	μm³	component	126631	6145	PDs|2.351004936274606|0.0075845592148156	2.351	0.00758456	connected component ECDF	2.351	0.00758456	2079	PDs
D01	PDs	D01_PDs_B	KC	B	F	1.1755	μm³	component	126631	21089	PDs|1.175502468137303|0.001329810950328	1.1755	0.00132981	connected component ECDF	1.1755	0.00132981	2080	PDs
D01	PDs	D01_PDs_B	KC	B	F	2.54692	μm³	component	126631	5327	PDs|2.5469220142974898|0.0083123536267615	2.54692	0.00831235	connected component ECDF	2.54692	0.00831235	2081	PDs
D01	PDs	D01_PDs_B	KC	B	F	5.28976	μm³	component	126631	614	PDs|5.289761106617863|0.0131953369576936	5.28976	0.0131953	connected component ECDF	5.28976	0.0131953	2082	PDs
D01	PDs	D01_PDs_B	KC	B	F	1.95917	μm³	component	126631	9301	PDs|1.9591707802288385|0.005931685778412	1.95917	0.00593169	connected component ECDF	1.95917	0.00593169	2083	PDs
D01	PDs	D01_PDs_B	KC	B	F	1.1755	μm³	component	126631	21089	PDs|1.175502468137303|0.001329810950328	1.1755	0.00132981	connected component ECDF	1.1755	0.00132981	2084	PDs
D01	PDs	D01_PDs_B	KC	B	F	2.54692	μm³	component	126631	5327	PDs|2.5469220142974898|0.0083123536267615	2.54692	0.00831235	connected component ECDF	2.54692	0.00831235	2085	PDs
D01	PDs	D01_PDs_B	KC	B	F	2.54692	μm³	component	126631	5327	PDs|2.5469220142974898|0.0083123536267615	2.54692	0.00831235	connected component ECDF	2.54692	0.00831235	2086	PDs
D01	PDs	D01_PDs_B	KC	B	F	2.351	μm³	component	126631	6145	PDs|2.351004936274606|0.0075845592148156	2.351	0.00758456	connected component ECDF	2.351	0.00758456	2087	PDs
D01	PDs	D01_PDs_B	KC	B	F	1.37142	μm³	component	126631	16779	PDs|1.3714195461601868|0.0025641849964253	1.37142	0.00256418	connected component ECDF	1.37142	0.00256418	2088	PDs
D01	PDs	D01_PDs_B	KC	B	F	2.93876	μm³	component	126631	3599	PDs|2.938756170343257|0.0095326869610372	2.93876	0.00953269	connected component ECDF	2.93876	0.00953269	2089	PDs
D01	PDs	D01_PDs_B	KC	B	F	3.33059	μm³	component	126631	2685	PDs|3.330590326389025|0.0105170186301433	3.33059	0.010517	connected component ECDF	3.33059	0.010517	2090	PDs
D01	PDs	D01_PDs_B	KC	B	F	2.54692	μm³	component	126631	5327	PDs|2.5469220142974898|0.0083123536267615	2.54692	0.00831235	connected component ECDF	2.54692	0.00831235	2091	PDs
D01	PDs	D01_PDs_B	KC	B	F	3.52651	μm³	component	126631	2142	PDs|3.526507404411909|0.0109222234841814	3.52651	0.0109222	connected component ECDF	3.52651	0.0109222	2092	PDs
D01	PDs	D01_PDs_B	KC	B	F	2.15509	μm³	component	126631	7594	PDs|2.155087858251722|0.0068095875907684	2.15509	0.00680959	connected component ECDF	2.15509	0.00680959	2093	PDs
D01	PDs	D01_PDs_B	KC	B	F	5.6816	μm³	component	126631	493	PDs|5.681595262663631|0.0135024354907324	5.6816	0.0135024	connected component ECDF	5.6816	0.0135024	2094	PDs
D01	PDs	D01_PDs_B	KC	B	F	1.1755	μm³	component	126631	21089	PDs|1.175502468137303|0.001329810950328	1.1755	0.00132981	connected component ECDF	1.1755	0.00132981	2095	PDs
D01	PDs	D01_PDs_B	KC	B	F	1.56734	μm³	component	126631	14398	PDs|1.5673366241830706|0.0037747129533585	1.56734	0.00377471	connected component ECDF	1.56734	0.00377471	2096	PDs
D01	PDs	D01_PDs_B	KC	B	F	3.33059	μm³	component	126631	2685	PDs|3.330590326389025|0.0105170186301433	3.33059	0.010517	connected component ECDF	3.33059	0.010517	2097	PDs
D01	PDs	D01_PDs_B	KC	B	F	4.89793	μm³	component	126631	746	PDs|4.897926950572096|0.0128328427719513	4.89793	0.0128328	connected component ECDF	4.89793	0.0128328	2098	PDs
D01	PDs	D01_PDs_B	KC	B	F	1.1755	μm³	component	126631	21089	PDs|1.175502468137303|0.001329810950328	1.1755	0.00132981	connected component ECDF	1.1755	0.00132981	2099	PDs
D01	PDs	D01_PDs_B	KC	B	F	3.13467	μm³	component	126631	3001	PDs|3.1346732483661413|0.010037311825429	3.13467	0.0100373	connected component ECDF	3.13467	0.0100373	2100	PDs
D01	PDs	D01_PDs_B	KC	B	F	2.15509	μm³	component	126631	7594	PDs|2.155087858251722|0.0068095875907684	2.15509	0.00680959	connected component ECDF	2.15509	0.00680959	2101	PDs
D01	PDs	D01_PDs_B	KC	B	F	3.33059	μm³	component	126631	2685	PDs|3.330590326389025|0.0105170186301433	3.33059	0.010517	connected component ECDF	3.33059	0.010517	2102	PDs
D01	PDs	D01_PDs_B	KC	B	F	1.56734	μm³	component	126631	14398	PDs|1.5673366241830706|0.0037747129533585	1.56734	0.00377471	connected component ECDF	1.56734	0.00377471	2103	PDs
D01	PDs	D01_PDs_B	KC	B	F	1.1755	μm³	component	126631	21089	PDs|1.175502468137303|0.001329810950328	1.1755	0.00132981	connected component ECDF	1.1755	0.00132981	2104	PDs
D01	PDs	D01_PDs_B	KC	B	F	2.93876	μm³	component	126631	3599	PDs|2.938756170343257|0.0095326869610372	2.93876	0.00953269	connected component ECDF	2.93876	0.00953269	2105	PDs
D01	PDs	D01_PDs_B	KC	B	F	1.37142	μm³	component	126631	16779	PDs|1.3714195461601868|0.0025641849964253	1.37142	0.00256418	connected component ECDF	1.37142	0.00256418	2106	PDs
D01	PDs	D01_PDs_B	KC	B	F	1.76325	μm³	component	126631	12470	PDs|1.7632537022059545|0.0049541958034645	1.76325	0.0049542	connected component ECDF	1.76325	0.0049542	2107	PDs
D01	PDs	D01_PDs_B	KC	B	F	2.15509	μm³	component	126631	7594	PDs|2.155087858251722|0.0068095875907684	2.15509	0.00680959	connected component ECDF	2.15509	0.00680959	2108	PDs
D01	PDs	D01_PDs_B	KC	B	F	1.95917	μm³	component	126631	9301	PDs|1.9591707802288385|0.005931685778412	1.95917	0.00593169	connected component ECDF	1.95917	0.00593169	2109	PDs
D01	PDs	D01_PDs_B	KC	B	F	2.74284	μm³	component	126631	4438	PDs|2.7428390923203736|0.0089653308025861	2.74284	0.00896533	connected component ECDF	2.74284	0.00896533	2110	PDs
D01	PDs	D01_PDs_B	KC	B	F	14.106	μm³	component	126631	30	PDs|14.106029617647636|0.0157889275766316	14.106	0.0157889	connected component ECDF	14.106	0.0157889	2111	PDs
D01	PDs	D01_PDs_B	KC	B	F	2.15509	μm³	component	126631	7594	PDs|2.155087858251722|0.0068095875907684	2.15509	0.00680959	connected component ECDF	2.15509	0.00680959	2112	PDs
D01	PDs	D01_PDs_B	KC	B	F	4.31018	μm³	component	126631	1181	PDs|4.310175716503444|0.0121645742520396	4.31018	0.0121646	connected component ECDF	4.31018	0.0121646	2113	PDs
D01	PDs	D01_PDs_B	KC	B	F	1.1755	μm³	component	126631	21089	PDs|1.175502468137303|0.001329810950328	1.1755	0.00132981	connected component ECDF	1.1755	0.00132981	2114	PDs
D01	PDs	D01_PDs_B	KC	B	F	1.56734	μm³	component	126631	14398	PDs|1.5673366241830706|0.0037747129533585	1.56734	0.00377471	connected component ECDF	1.56734	0.00377471	2115	PDs
D01	PDs	D01_PDs_B	KC	B	F	2.15509	μm³	component	126631	7594	PDs|2.155087858251722|0.0068095875907684	2.15509	0.00680959	connected component ECDF	2.15509	0.00680959	2116	PDs
D01	PDs	D01_PDs_B	KC	B	F	1.95917	μm³	component	126631	9301	PDs|1.9591707802288385|0.005931685778412	1.95917	0.00593169	connected component ECDF	1.95917	0.00593169	2117	PDs
D01	PDs	D01_PDs_B	KC	B	F	2.15509	μm³	component	126631	7594	PDs|2.155087858251722|0.0068095875907684	2.15509	0.00680959	connected component ECDF	2.15509	0.00680959	2118	PDs
D01	PDs	D01_PDs_B	KC	B	F	4.11426	μm³	component	126631	1316	PDs|4.11425863848056|0.0118915160375564	4.11426	0.0118915	connected component ECDF	4.11426	0.0118915	2119	PDs
D01	PDs	D01_PDs_B	KC	B	F	1.1755	μm³	component	126631	21089	PDs|1.175502468137303|0.001329810950328	1.1755	0.00132981	connected component ECDF	1.1755	0.00132981	2120	PDs
D01	PDs	D01_PDs_B	KC	B	F	2.15509	μm³	component	126631	7594	PDs|2.155087858251722|0.0068095875907684	2.15509	0.00680959	connected component ECDF	2.15509	0.00680959	2121	PDs
D01	PDs	D01_PDs_B	KC	B	F	1.1755	μm³	component	126631	21089	PDs|1.175502468137303|0.001329810950328	1.1755	0.00132981	connected component ECDF	1.1755	0.00132981	2122	PDs
D01	PDs	D01_PDs_B	KC	B	F	1.56734	μm³	component	126631	14398	PDs|1.5673366241830706|0.0037747129533585	1.56734	0.00377471	connected component ECDF	1.56734	0.00377471	2123	PDs
D01	PDs	D01_PDs_B	KC	B	F	2.54692	μm³	component	126631	5327	PDs|2.5469220142974898|0.0083123536267615	2.54692	0.00831235	connected component ECDF	2.54692	0.00831235	2124	PDs
D01	PDs	D01_PDs_B	KC	B	F	1.56734	μm³	component	126631	14398	PDs|1.5673366241830706|0.0037747129533585	1.56734	0.00377471	connected component ECDF	1.56734	0.00377471	2125	PDs
D01	PDs	D01_PDs_B	KC	B	F	2.15509	μm³	component	126631	7594	PDs|2.155087858251722|0.0068095875907684	2.15509	0.00680959	connected component ECDF	2.15509	0.00680959	2126	PDs
D01	PDs	D01_PDs_B	KC	B	F	1.76325	μm³	component	126631	12470	PDs|1.7632537022059545|0.0049541958034645	1.76325	0.0049542	connected component ECDF	1.76325	0.0049542	2127	PDs
D01	PDs	D01_PDs_B	KC	B	F	1.76325	μm³	component	126631	12470	PDs|1.7632537022059545|0.0049541958034645	1.76325	0.0049542	connected component ECDF	1.76325	0.0049542	2128	PDs
D01	PDs	D01_PDs_B	KC	B	F	2.15509	μm³	component	126631	7594	PDs|2.155087858251722|0.0068095875907684	2.15509	0.00680959	connected component ECDF	2.15509	0.00680959	2129	PDs
D01	PDs	D01_PDs_B	KC	B	F	1.56734	μm³	component	126631	14398	PDs|1.5673366241830706|0.0037747129533585	1.56734	0.00377471	connected component ECDF	1.56734	0.00377471	2130	PDs
D01	PDs	D01_PDs_B	KC	B	F	3.33059	μm³	component	126631	2685	PDs|3.330590326389025|0.0105170186301433	3.33059	0.010517	connected component ECDF	3.33059	0.010517	2131	PDs
D01	PDs	D01_PDs_B	KC	B	F	1.95917	μm³	component	126631	9301	PDs|1.9591707802288385|0.005931685778412	1.95917	0.00593169	connected component ECDF	1.95917	0.00593169	2132	PDs
D01	PDs	D01_PDs_B	KC	B	F	1.1755	μm³	component	126631	21089	PDs|1.175502468137303|0.001329810950328	1.1755	0.00132981	connected component ECDF	1.1755	0.00132981	2133	PDs
D01	PDs	D01_PDs_B	KC	B	F	2.74284	μm³	component	126631	4438	PDs|2.7428390923203736|0.0089653308025861	2.74284	0.00896533	connected component ECDF	2.74284	0.00896533	2134	PDs
D01	PDs	D01_PDs_B	KC	B	F	2.74284	μm³	component	126631	4438	PDs|2.7428390923203736|0.0089653308025861	2.74284	0.00896533	connected component ECDF	2.74284	0.00896533	2135	PDs
D01	PDs	D01_PDs_B	KC	B	F	1.1755	μm³	component	126631	21089	PDs|1.175502468137303|0.001329810950328	1.1755	0.00132981	connected component ECDF	1.1755	0.00132981	2136	PDs
D01	PDs	D01_PDs_B	KC	B	F	1.76325	μm³	component	126631	12470	PDs|1.7632537022059545|0.0049541958034645	1.76325	0.0049542	connected component ECDF	1.76325	0.0049542	2137	PDs
D01	PDs	D01_PDs_B	KC	B	F	1.1755	μm³	component	126631	21089	PDs|1.175502468137303|0.001329810950328	1.1755	0.00132981	connected component ECDF	1.1755	0.00132981	2138	PDs
D01	PDs	D01_PDs_B	KC	B	F	1.1755	μm³	component	126631	21089	PDs|1.175502468137303|0.001329810950328	1.1755	0.00132981	connected component ECDF	1.1755	0.00132981	2139	PDs
D01	PDs	D01_PDs_B	KC	B	F	1.37142	μm³	component	126631	16779	PDs|1.3714195461601868|0.0025641849964253	1.37142	0.00256418	connected component ECDF	1.37142	0.00256418	2140	PDs
D01	PDs	D01_PDs_B	KC	B	F	5.87751	μm³	component	126631	462	PDs|5.877512340686515|0.013648097366367	5.87751	0.0136481	connected component ECDF	5.87751	0.0136481	2141	PDs
D01	PDs	D01_PDs_B	KC	B	F	1.1755	μm³	component	126631	21089	PDs|1.175502468137303|0.001329810950328	1.1755	0.00132981	connected component ECDF	1.1755	0.00132981	2142	PDs
D01	PDs	D01_PDs_B	KC	B	F	1.1755	μm³	component	126631	21089	PDs|1.175502468137303|0.001329810950328	1.1755	0.00132981	connected component ECDF	1.1755	0.00132981	2143	PDs
D01	PDs	D01_PDs_B	KC	B	F	1.56734	μm³	component	126631	14398	PDs|1.5673366241830706|0.0037747129533585	1.56734	0.00377471	connected component ECDF	1.56734	0.00377471	2144	PDs
D01	PDs	D01_PDs_B	KC	B	F	1.1755	μm³	component	126631	21089	PDs|1.175502468137303|0.001329810950328	1.1755	0.00132981	connected component ECDF	1.1755	0.00132981	2145	PDs
D01	PDs	D01_PDs_B	KC	B	F	1.56734	μm³	component	126631	14398	PDs|1.5673366241830706|0.0037747129533585	1.56734	0.00377471	connected component ECDF	1.56734	0.00377471	2146	PDs
D01	PDs	D01_PDs_B	KC	B	F	4.31018	μm³	component	126631	1181	PDs|4.310175716503444|0.0121645742520396	4.31018	0.0121646	connected component ECDF	4.31018	0.0121646	2147	PDs
D01	PDs	D01_PDs_B	KC	B	F	2.15509	μm³	component	126631	7594	PDs|2.155087858251722|0.0068095875907684	2.15509	0.00680959	connected component ECDF	2.15509	0.00680959	2148	PDs
D01	PDs	D01_PDs_B	KC	B	F	1.56734	μm³	component	126631	14398	PDs|1.5673366241830706|0.0037747129533585	1.56734	0.00377471	connected component ECDF	1.56734	0.00377471	2149	PDs
D01	PDs	D01_PDs_B	KC	B	F	2.351	μm³	component	126631	6145	PDs|2.351004936274606|0.0075845592148156	2.351	0.00758456	connected component ECDF	2.351	0.00758456	2150	PDs
D01	PDs	D01_PDs_B	KC	B	F	2.54692	μm³	component	126631	5327	PDs|2.5469220142974898|0.0083123536267615	2.54692	0.00831235	connected component ECDF	2.54692	0.00831235	2151	PDs
D01	PDs	D01_PDs_B	KC	B	F	1.1755	μm³	component	126631	21089	PDs|1.175502468137303|0.001329810950328	1.1755	0.00132981	connected component ECDF	1.1755	0.00132981	2152	PDs
D01	PDs	D01_PDs_B	KC	B	F	2.74284	μm³	component	126631	4438	PDs|2.7428390923203736|0.0089653308025861	2.74284	0.00896533	connected component ECDF	2.74284	0.00896533	2153	PDs
D01	PDs	D01_PDs_B	KC	B	F	1.56734	μm³	component	126631	14398	PDs|1.5673366241830706|0.0037747129533585	1.56734	0.00377471	connected component ECDF	1.56734	0.00377471	2154	PDs
D01	PDs	D01_PDs_B	KC	B	F	2.54692	μm³	component	126631	5327	PDs|2.5469220142974898|0.0083123536267615	2.54692	0.00831235	connected component ECDF	2.54692	0.00831235	2155	PDs
D01	PDs	D01_PDs_B	KC	B	F	8.0326	μm³	component	126631	148	PDs|8.032600198938237|0.0146550875494608	8.0326	0.0146551	connected component ECDF	8.0326	0.0146551	2156	PDs
D01	PDs	D01_PDs_B	KC	B	F	2.54692	μm³	component	126631	5327	PDs|2.5469220142974898|0.0083123536267615	2.54692	0.00831235	connected component ECDF	2.54692	0.00831235	2157	PDs
D01	PDs	D01_PDs_B	KC	B	F	3.91834	μm³	component	126631	1514	PDs|3.918341560457677|0.0116010750855335	3.91834	0.0116011	connected component ECDF	3.91834	0.0116011	2158	PDs
D01	PDs	D01_PDs_B	KC	B	F	3.72242	μm³	component	126631	1806	PDs|3.7224244824347927|0.0112828469762827	3.72242	0.0112828	connected component ECDF	3.72242	0.0112828	2159	PDs
D01	PDs	D01_PDs_B	KC	B	F	1.95917	μm³	component	126631	9301	PDs|1.9591707802288385|0.005931685778412	1.95917	0.00593169	connected component ECDF	1.95917	0.00593169	2160	PDs
D01	PDs	D01_PDs_B	KC	B	F	1.1755	μm³	component	126631	21089	PDs|1.175502468137303|0.001329810950328	1.1755	0.00132981	connected component ECDF	1.1755	0.00132981	2161	PDs
D01	PDs	D01_PDs_B	KC	B	F	6.07343	μm³	component	126631	402	PDs|6.073429418709399|0.0137790669402601	6.07343	0.0137791	connected component ECDF	6.07343	0.0137791	2162	PDs
D01	PDs	D01_PDs_B	KC	B	F	2.15509	μm³	component	126631	7594	PDs|2.155087858251722|0.0068095875907684	2.15509	0.00680959	connected component ECDF	2.15509	0.00680959	2163	PDs
D01	PDs	D01_PDs_B	KC	B	F	1.37142	μm³	component	126631	16779	PDs|1.3714195461601868|0.0025641849964253	1.37142	0.00256418	connected component ECDF	1.37142	0.00256418	2164	PDs
D01	PDs	D01_PDs_B	KC	B	F	2.351	μm³	component	126631	6145	PDs|2.351004936274606|0.0075845592148156	2.351	0.00758456	connected component ECDF	2.351	0.00758456	2165	PDs
D01	PDs	D01_PDs_B	KC	B	F	2.15509	μm³	component	126631	7594	PDs|2.155087858251722|0.0068095875907684	2.15509	0.00680959	connected component ECDF	2.15509	0.00680959	2166	PDs
D01	PDs	D01_PDs_B	KC	B	F	2.54692	μm³	component	126631	5327	PDs|2.5469220142974898|0.0083123536267615	2.54692	0.00831235	connected component ECDF	2.54692	0.00831235	2167	PDs
D01	PDs	D01_PDs_B	KC	B	F	2.15509	μm³	component	126631	7594	PDs|2.155087858251722|0.0068095875907684	2.15509	0.00680959	connected component ECDF	2.15509	0.00680959	2168	PDs
D01	PDs	D01_PDs_B	KC	B	F	3.33059	μm³	component	126631	2685	PDs|3.330590326389025|0.0105170186301433	3.33059	0.010517	connected component ECDF	3.33059	0.010517	2169	PDs
D01	PDs	D01_PDs_B	KC	B	F	1.37142	μm³	component	126631	16779	PDs|1.3714195461601868|0.0025641849964253	1.37142	0.00256418	connected component ECDF	1.37142	0.00256418	2170	PDs
D01	PDs	D01_PDs_B	KC	B	F	1.37142	μm³	component	126631	16779	PDs|1.3714195461601868|0.0025641849964253	1.37142	0.00256418	connected component ECDF	1.37142	0.00256418	2171	PDs
D01	PDs	D01_PDs_B	KC	B	F	2.93876	μm³	component	126631	3599	PDs|2.938756170343257|0.0095326869610372	2.93876	0.00953269	connected component ECDF	2.93876	0.00953269	2172	PDs
D01	PDs	D01_PDs_B	KC	B	F	1.56734	μm³	component	126631	14398	PDs|1.5673366241830706|0.0037747129533585	1.56734	0.00377471	connected component ECDF	1.56734	0.00377471	2173	PDs
D01	PDs	D01_PDs_B	KC	B	F	1.1755	μm³	component	126631	21089	PDs|1.175502468137303|0.001329810950328	1.1755	0.00132981	connected component ECDF	1.1755	0.00132981	2174	PDs
D01	PDs	D01_PDs_B	KC	B	F	2.74284	μm³	component	126631	4438	PDs|2.7428390923203736|0.0089653308025861	2.74284	0.00896533	connected component ECDF	2.74284	0.00896533	2175	PDs
D01	PDs	D01_PDs_B	KC	B	F	2.351	μm³	component	126631	6145	PDs|2.351004936274606|0.0075845592148156	2.351	0.00758456	connected component ECDF	2.351	0.00758456	2176	PDs
D01	PDs	D01_PDs_B	KC	B	F	1.37142	μm³	component	126631	16779	PDs|1.3714195461601868|0.0025641849964253	1.37142	0.00256418	connected component ECDF	1.37142	0.00256418	2177	PDs
D01	PDs	D01_PDs_B	KC	B	F	1.1755	μm³	component	126631	21089	PDs|1.175502468137303|0.001329810950328	1.1755	0.00132981	connected component ECDF	1.1755	0.00132981	2178	PDs
D01	PDs	D01_PDs_B	KC	B	F	1.1755	μm³	component	126631	21089	PDs|1.175502468137303|0.001329810950328	1.1755	0.00132981	connected component ECDF	1.1755	0.00132981	2179	PDs
D01	PDs	D01_PDs_B	KC	B	F	1.1755	μm³	component	126631	21089	PDs|1.175502468137303|0.001329810950328	1.1755	0.00132981	connected component ECDF	1.1755	0.00132981	2180	PDs
D01	PDs	D01_PDs_B	KC	B	F	1.1755	μm³	component	126631	21089	PDs|1.175502468137303|0.001329810950328	1.1755	0.00132981	connected component ECDF	1.1755	0.00132981	2181	PDs
D01	PDs	D01_PDs_B	KC	B	F	1.56734	μm³	component	126631	14398	PDs|1.5673366241830706|0.0037747129533585	1.56734	0.00377471	connected component ECDF	1.56734	0.00377471	2182	PDs
D01	PDs	D01_PDs_B	KC	B	F	1.95917	μm³	component	126631	9301	PDs|1.9591707802288385|0.005931685778412	1.95917	0.00593169	connected component ECDF	1.95917	0.00593169	2183	PDs
D01	PDs	D01_PDs_B	KC	B	F	1.76325	μm³	component	126631	12470	PDs|1.7632537022059545|0.0049541958034645	1.76325	0.0049542	connected component ECDF	1.76325	0.0049542	2184	PDs
D01	PDs	D01_PDs_B	KC	B	F	21.355	μm³	component	126631	10	PDs|21.354961504494337|0.0163175982109695	21.355	0.0163176	connected component ECDF	21.355	0.0163176	2185	PDs
D01	PDs	D01_PDs_B	KC	B	F	1.1755	μm³	component	126631	21089	PDs|1.175502468137303|0.001329810950328	1.1755	0.00132981	connected component ECDF	1.1755	0.00132981	2186	PDs
D01	PDs	D01_PDs_B	KC	B	F	5.28976	μm³	component	126631	614	PDs|5.289761106617863|0.0131953369576936	5.28976	0.0131953	connected component ECDF	5.28976	0.0131953	2187	PDs
D01	PDs	D01_PDs_B	KC	B	F	10.9714	μm³	component	126631	59	PDs|10.971356369281494|0.0153610221705467	10.9714	0.015361	connected component ECDF	10.9714	0.015361	2188	PDs
D01	PDs	D01_PDs_B	KC	B	F	1.37142	μm³	component	126631	16779	PDs|1.3714195461601868|0.0025641849964253	1.37142	0.00256418	connected component ECDF	1.37142	0.00256418	2189	PDs
D01	PDs	D01_PDs_B	KC	B	F	1.1755	μm³	component	126631	21089	PDs|1.175502468137303|0.001329810950328	1.1755	0.00132981	connected component ECDF	1.1755	0.00132981	2190	PDs
D01	PDs	D01_PDs_B	KC	B	F	1.1755	μm³	component	126631	21089	PDs|1.175502468137303|0.001329810950328	1.1755	0.00132981	connected component ECDF	1.1755	0.00132981	2191	PDs
D01	PDs	D01_PDs_B	KC	B	F	10.3836	μm³	component	126631	57	PDs|10.383605135212845|0.015258764591187	10.3836	0.0152588	connected component ECDF	10.3836	0.0152588	2192	PDs
D01	PDs	D01_PDs_B	KC	B	F	2.74284	μm³	component	126631	4438	PDs|2.7428390923203736|0.0089653308025861	2.74284	0.00896533	connected component ECDF	2.74284	0.00896533	2193	PDs
D01	PDs	D01_PDs_B	KC	B	F	3.52651	μm³	component	126631	2142	PDs|3.526507404411909|0.0109222234841814	3.52651	0.0109222	connected component ECDF	3.52651	0.0109222	2194	PDs
D01	PDs	D01_PDs_B	KC	B	F	3.72242	μm³	component	126631	1806	PDs|3.7224244824347927|0.0112828469762827	3.72242	0.0112828	connected component ECDF	3.72242	0.0112828	2195	PDs
D01	PDs	D01_PDs_B	KC	B	F	7.83668	μm³	component	126631	179	PDs|7.836683120915353|0.0145913158134326	7.83668	0.0145913	connected component ECDF	7.83668	0.0145913	2196	PDs
D01	PDs	D01_PDs_B	KC	B	F	1.37142	μm³	component	126631	16779	PDs|1.3714195461601868|0.0025641849964253	1.37142	0.00256418	connected component ECDF	1.37142	0.00256418	2197	PDs
D01	PDs	D01_PDs_B	KC	B	F	2.93876	μm³	component	126631	3599	PDs|2.938756170343257|0.0095326869610372	2.93876	0.00953269	connected component ECDF	2.93876	0.00953269	2198	PDs
D01	PDs	D01_PDs_B	KC	B	F	2.15509	μm³	component	126631	7594	PDs|2.155087858251722|0.0068095875907684	2.15509	0.00680959	connected component ECDF	2.15509	0.00680959	2199	PDs
D01	PDs	D01_PDs_B	KC	B	F	3.91834	μm³	component	126631	1514	PDs|3.918341560457677|0.0116010750855335	3.91834	0.0116011	connected component ECDF	3.91834	0.0116011	2200	PDs
D01	PDs	D01_PDs_B	KC	B	F	2.54692	μm³	component	126631	5327	PDs|2.5469220142974898|0.0083123536267615	2.54692	0.00831235	connected component ECDF	2.54692	0.00831235	2201	PDs
D01	PDs	D01_PDs_B	KC	B	F	2.74284	μm³	component	126631	4438	PDs|2.7428390923203736|0.0089653308025861	2.74284	0.00896533	connected component ECDF	2.74284	0.00896533	2202	PDs
D01	PDs	D01_PDs_B	KC	B	F	2.351	μm³	component	126631	6145	PDs|2.351004936274606|0.0075845592148156	2.351	0.00758456	connected component ECDF	2.351	0.00758456	2203	PDs
D01	PDs	D01_PDs_B	KC	B	F	1.1755	μm³	component	126631	21089	PDs|1.175502468137303|0.001329810950328	1.1755	0.00132981	connected component ECDF	1.1755	0.00132981	2204	PDs
D01	PDs	D01_PDs_B	KC	B	F	1.1755	μm³	component	126631	21089	PDs|1.175502468137303|0.001329810950328	1.1755	0.00132981	connected component ECDF	1.1755	0.00132981	2205	PDs
D01	PDs	D01_PDs_B	KC	B	F	2.351	μm³	component	126631	6145	PDs|2.351004936274606|0.0075845592148156	2.351	0.00758456	connected component ECDF	2.351	0.00758456	2206	PDs
D01	PDs	D01_PDs_B	KC	B	F	4.89793	μm³	component	126631	746	PDs|4.897926950572096|0.0128328427719513	4.89793	0.0128328	connected component ECDF	4.89793	0.0128328	2207	PDs
D01	PDs	D01_PDs_B	KC	B	F	1.37142	μm³	component	126631	16779	PDs|1.3714195461601868|0.0025641849964253	1.37142	0.00256418	connected component ECDF	1.37142	0.00256418	2208	PDs
D01	PDs	D01_PDs_B	KC	B	F	4.11426	μm³	component	126631	1316	PDs|4.11425863848056|0.0118915160375564	4.11426	0.0118915	connected component ECDF	4.11426	0.0118915	2209	PDs
D01	PDs	D01_PDs_B	KC	B	F	1.95917	μm³	component	126631	9301	PDs|1.9591707802288385|0.005931685778412	1.95917	0.00593169	connected component ECDF	1.95917	0.00593169	2210	PDs
D01	PDs	D01_PDs_B	KC	B	F	1.37142	μm³	component	126631	16779	PDs|1.3714195461601868|0.0025641849964253	1.37142	0.00256418	connected component ECDF	1.37142	0.00256418	2211	PDs
D01	PDs	D01_PDs_B	KC	B	F	4.11426	μm³	component	126631	1316	PDs|4.11425863848056|0.0118915160375564	4.11426	0.0118915	connected component ECDF	4.11426	0.0118915	2212	PDs
D01	PDs	D01_PDs_B	KC	B	F	1.95917	μm³	component	126631	9301	PDs|1.9591707802288385|0.005931685778412	1.95917	0.00593169	connected component ECDF	1.95917	0.00593169	2213	PDs
D01	PDs	D01_PDs_B	KC	B	F	2.15509	μm³	component	126631	7594	PDs|2.155087858251722|0.0068095875907684	2.15509	0.00680959	connected component ECDF	2.15509	0.00680959	2214	PDs
D01	PDs	D01_PDs_B	KC	B	F	1.1755	μm³	component	126631	21089	PDs|1.175502468137303|0.001329810950328	1.1755	0.00132981	connected component ECDF	1.1755	0.00132981	2215	PDs
D01	PDs	D01_PDs_B	KC	B	F	1.76325	μm³	component	126631	12470	PDs|1.7632537022059545|0.0049541958034645	1.76325	0.0049542	connected component ECDF	1.76325	0.0049542	2216	PDs
D01	PDs	D01_PDs_B	KC	B	F	1.56734	μm³	component	126631	14398	PDs|1.5673366241830706|0.0037747129533585	1.56734	0.00377471	connected component ECDF	1.56734	0.00377471	2217	PDs
D01	PDs	D01_PDs_B	KC	B	F	4.11426	μm³	component	126631	1316	PDs|4.11425863848056|0.0118915160375564	4.11426	0.0118915	connected component ECDF	4.11426	0.0118915	2218	PDs
D01	PDs	D01_PDs_B	KC	B	F	1.37142	μm³	component	126631	16779	PDs|1.3714195461601868|0.0025641849964253	1.37142	0.00256418	connected component ECDF	1.37142	0.00256418	2219	PDs
D01	PDs	D01_PDs_B	KC	B	F	1.37142	μm³	component	126631	16779	PDs|1.3714195461601868|0.0025641849964253	1.37142	0.00256418	connected component ECDF	1.37142	0.00256418	2220	PDs
D01	PDs	D01_PDs_B	KC	B	F	1.37142	μm³	component	126631	16779	PDs|1.3714195461601868|0.0025641849964253	1.37142	0.00256418	connected component ECDF	1.37142	0.00256418	2221	PDs
D01	PDs	D01_PDs_B	KC	B	F	1.37142	μm³	component	126631	16779	PDs|1.3714195461601868|0.0025641849964253	1.37142	0.00256418	connected component ECDF	1.37142	0.00256418	2222	PDs
D01	PDs	D01_PDs_B	KC	B	F	1.1755	μm³	component	126631	21089	PDs|1.175502468137303|0.001329810950328	1.1755	0.00132981	connected component ECDF	1.1755	0.00132981	2223	PDs
D01	PDs	D01_PDs_B	KC	B	F	1.1755	μm³	component	126631	21089	PDs|1.175502468137303|0.001329810950328	1.1755	0.00132981	connected component ECDF	1.1755	0.00132981	2224	PDs
D01	PDs	D01_PDs_B	KC	B	F	1.37142	μm³	component	126631	16779	PDs|1.3714195461601868|0.0025641849964253	1.37142	0.00256418	connected component ECDF	1.37142	0.00256418	2225	PDs
D01	PDs	D01_PDs_B	KC	B	F	1.37142	μm³	component	126631	16779	PDs|1.3714195461601868|0.0025641849964253	1.37142	0.00256418	connected component ECDF	1.37142	0.00256418	2226	PDs
D01	PDs	D01_PDs_B	KC	B	F	2.351	μm³	component	126631	6145	PDs|2.351004936274606|0.0075845592148156	2.351	0.00758456	connected component ECDF	2.351	0.00758456	2227	PDs
D01	PDs	D01_PDs_B	KC	B	F	4.70201	μm³	component	126631	915	PDs|4.702009872549212|0.0126368403202497	4.70201	0.0126368	connected component ECDF	4.70201	0.0126368	2228	PDs
D01	PDs	D01_PDs_B	KC	B	F	2.54692	μm³	component	126631	5327	PDs|2.5469220142974898|0.0083123536267615	2.54692	0.00831235	connected component ECDF	2.54692	0.00831235	2229	PDs
D01	PDs	D01_PDs_B	KC	B	F	2.54692	μm³	component	126631	5327	PDs|2.5469220142974898|0.0083123536267615	2.54692	0.00831235	connected component ECDF	2.54692	0.00831235	2230	PDs
D01	PDs	D01_PDs_B	KC	B	F	6.26935	μm³	component	126631	338	PDs|6.2693464967322825|0.0138927378527322	6.26935	0.0138927	connected component ECDF	6.26935	0.0138927	2231	PDs
D01	PDs	D01_PDs_B	KC	B	F	2.351	μm³	component	126631	6145	PDs|2.351004936274606|0.0075845592148156	2.351	0.00758456	connected component ECDF	2.351	0.00758456	2232	PDs
D01	PDs	D01_PDs_B	KC	B	F	8.22852	μm³	component	126631	167	PDs|8.22851727696112|0.0147288012865243	8.22852	0.0147288	connected component ECDF	8.22852	0.0147288	2233	PDs
D01	PDs	D01_PDs_B	KC	B	F	1.37142	μm³	component	126631	16779	PDs|1.3714195461601868|0.0025641849964253	1.37142	0.00256418	connected component ECDF	1.37142	0.00256418	2234	PDs
D01	PDs	D01_PDs_B	KC	B	F	3.72242	μm³	component	126631	1806	PDs|3.7224244824347927|0.0112828469762827	3.72242	0.0112828	connected component ECDF	3.72242	0.0112828	2235	PDs
D01	PDs	D01_PDs_B	KC	B	F	2.15509	μm³	component	126631	7594	PDs|2.155087858251722|0.0068095875907684	2.15509	0.00680959	connected component ECDF	2.15509	0.00680959	2236	PDs
D01	PDs	D01_PDs_B	KC	B	F	2.93876	μm³	component	126631	3599	PDs|2.938756170343257|0.0095326869610372	2.93876	0.00953269	connected component ECDF	2.93876	0.00953269	2237	PDs
D01	PDs	D01_PDs_B	KC	B	F	1.76325	μm³	component	126631	12470	PDs|1.7632537022059545|0.0049541958034645	1.76325	0.0049542	connected component ECDF	1.76325	0.0049542	2238	PDs
D01	PDs	D01_PDs_B	KC	B	F	56.4241	μm³	component	126631	1	PDs|56.42411847059054|0.0173037585356571	56.4241	0.0173038	connected component ECDF	56.4241	0.0173038	2239	PDs
D01	PDs	D01_PDs_B	KC	B	F	2.74284	μm³	component	126631	4438	PDs|2.7428390923203736|0.0089653308025861	2.74284	0.00896533	connected component ECDF	2.74284	0.00896533	2240	PDs
D01	PDs	D01_PDs_B	KC	B	F	2.351	μm³	component	126631	6145	PDs|2.351004936274606|0.0075845592148156	2.351	0.00758456	connected component ECDF	2.351	0.00758456	2241	PDs
D01	PDs	D01_PDs_B	KC	B	F	2.15509	μm³	component	126631	7594	PDs|2.155087858251722|0.0068095875907684	2.15509	0.00680959	connected component ECDF	2.15509	0.00680959	2242	PDs
D01	PDs	D01_PDs_B	KC	B	F	2.351	μm³	component	126631	6145	PDs|2.351004936274606|0.0075845592148156	2.351	0.00758456	connected component ECDF	2.351	0.00758456	2243	PDs
D01	PDs	D01_PDs_B	KC	B	F	1.37142	μm³	component	126631	16779	PDs|1.3714195461601868|0.0025641849964253	1.37142	0.00256418	connected component ECDF	1.37142	0.00256418	2244	PDs
D01	PDs	D01_PDs_B	KC	B	F	1.1755	μm³	component	126631	21089	PDs|1.175502468137303|0.001329810950328	1.1755	0.00132981	connected component ECDF	1.1755	0.00132981	2245	PDs
D01	PDs	D01_PDs_B	KC	B	F	1.1755	μm³	component	126631	21089	PDs|1.175502468137303|0.001329810950328	1.1755	0.00132981	connected component ECDF	1.1755	0.00132981	2246	PDs
D01	PDs	D01_PDs_B	KC	B	F	1.1755	μm³	component	126631	21089	PDs|1.175502468137303|0.001329810950328	1.1755	0.00132981	connected component ECDF	1.1755	0.00132981	2247	PDs
D01	PDs	D01_PDs_B	KC	B	F	2.54692	μm³	component	126631	5327	PDs|2.5469220142974898|0.0083123536267615	2.54692	0.00831235	connected component ECDF	2.54692	0.00831235	2248	PDs
D01	PDs	D01_PDs_B	KC	B	F	2.15509	μm³	component	126631	7594	PDs|2.155087858251722|0.0068095875907684	2.15509	0.00680959	connected component ECDF	2.15509	0.00680959	2249	PDs
D01	PDs	D01_PDs_B	KC	B	F	3.33059	μm³	component	126631	2685	PDs|3.330590326389025|0.0105170186301433	3.33059	0.010517	connected component ECDF	3.33059	0.010517	2250	PDs
D01	PDs	D01_PDs_B	KC	B	F	1.95917	μm³	component	126631	9301	PDs|1.9591707802288385|0.005931685778412	1.95917	0.00593169	connected component ECDF	1.95917	0.00593169	2251	PDs
D01	PDs	D01_PDs_B	KC	B	F	2.351	μm³	component	126631	6145	PDs|2.351004936274606|0.0075845592148156	2.351	0.00758456	connected component ECDF	2.351	0.00758456	2252	PDs
D01	PDs	D01_PDs_B	KC	B	F	1.1755	μm³	component	126631	21089	PDs|1.175502468137303|0.001329810950328	1.1755	0.00132981	connected component ECDF	1.1755	0.00132981	2253	PDs
D01	PDs	D01_PDs_B	KC	B	F	6.8571	μm³	component	126631	248	PDs|6.857097730800934|0.0141873300631156	6.8571	0.0141873	connected component ECDF	6.8571	0.0141873	2254	PDs
D01	PDs	D01_PDs_B	KC	B	F	1.1755	μm³	component	126631	21089	PDs|1.175502468137303|0.001329810950328	1.1755	0.00132981	connected component ECDF	1.1755	0.00132981	2255	PDs
D01	PDs	D01_PDs_B	KC	B	F	3.13467	μm³	component	126631	3001	PDs|3.1346732483661413|0.010037311825429	3.13467	0.0100373	connected component ECDF	3.13467	0.0100373	2256	PDs
D01	PDs	D01_PDs_B	KC	B	F	2.351	μm³	component	126631	6145	PDs|2.351004936274606|0.0075845592148156	2.351	0.00758456	connected component ECDF	2.351	0.00758456	2257	PDs
D01	PDs	D01_PDs_B	KC	B	F	3.33059	μm³	component	126631	2685	PDs|3.330590326389025|0.0105170186301433	3.33059	0.010517	connected component ECDF	3.33059	0.010517	2258	PDs
D01	PDs	D01_PDs_B	KC	B	F	6.07343	μm³	component	126631	402	PDs|6.073429418709399|0.0137790669402601	6.07343	0.0137791	connected component ECDF	6.07343	0.0137791	2259	PDs
D01	PDs	D01_PDs_B	KC	B	F	1.1755	μm³	component	126631	21089	PDs|1.175502468137303|0.001329810950328	1.1755	0.00132981	connected component ECDF	1.1755	0.00132981	2260	PDs
D01	PDs	D01_PDs_B	KC	B	F	4.50609	μm³	component	126631	999	PDs|4.506092794526328|0.012406051374439	4.50609	0.0124061	connected component ECDF	4.50609	0.0124061	2261	PDs
D01	PDs	D01_PDs_B	KC	B	F	2.15509	μm³	component	126631	7594	PDs|2.155087858251722|0.0068095875907684	2.15509	0.00680959	connected component ECDF	2.15509	0.00680959	2262	PDs
D01	PDs	D01_PDs_B	KC	B	F	1.76325	μm³	component	126631	12470	PDs|1.7632537022059545|0.0049541958034645	1.76325	0.0049542	connected component ECDF	1.76325	0.0049542	2263	PDs
D01	PDs	D01_PDs_B	KC	B	F	1.1755	μm³	component	126631	21089	PDs|1.175502468137303|0.001329810950328	1.1755	0.00132981	connected component ECDF	1.1755	0.00132981	2264	PDs
D01	PDs	D01_PDs_B	KC	B	F	1.37142	μm³	component	126631	16779	PDs|1.3714195461601868|0.0025641849964253	1.37142	0.00256418	connected component ECDF	1.37142	0.00256418	2265	PDs
D01	PDs	D01_PDs_B	KC	B	F	1.56734	μm³	component	126631	14398	PDs|1.5673366241830706|0.0037747129533585	1.56734	0.00377471	connected component ECDF	1.56734	0.00377471	2266	PDs
D01	PDs	D01_PDs_B	KC	B	F	2.15509	μm³	component	126631	7594	PDs|2.155087858251722|0.0068095875907684	2.15509	0.00680959	connected component ECDF	2.15509	0.00680959	2267	PDs
D01	PDs	D01_PDs_B	KC	B	F	3.33059	μm³	component	126631	2685	PDs|3.330590326389025|0.0105170186301433	3.33059	0.010517	connected component ECDF	3.33059	0.010517	2268	PDs
D01	PDs	D01_PDs_B	KC	B	F	1.1755	μm³	component	126631	21089	PDs|1.175502468137303|0.001329810950328	1.1755	0.00132981	connected component ECDF	1.1755	0.00132981	2269	PDs
D01	PDs	D01_PDs_B	KC	B	F	1.56734	μm³	component	126631	14398	PDs|1.5673366241830706|0.0037747129533585	1.56734	0.00377471	connected component ECDF	1.56734	0.00377471	2270	PDs
D01	PDs	D01_PDs_B	KC	B	F	1.1755	μm³	component	126631	21089	PDs|1.175502468137303|0.001329810950328	1.1755	0.00132981	connected component ECDF	1.1755	0.00132981	2271	PDs
D01	PDs	D01_PDs_B	KC	B	F	1.37142	μm³	component	126631	16779	PDs|1.3714195461601868|0.0025641849964253	1.37142	0.00256418	connected component ECDF	1.37142	0.00256418	2272	PDs
D01	PDs	D01_PDs_B	KC	B	F	1.56734	μm³	component	126631	14398	PDs|1.5673366241830706|0.0037747129533585	1.56734	0.00377471	connected component ECDF	1.56734	0.00377471	2273	PDs
D01	PDs	D01_PDs_B	KC	B	F	3.52651	μm³	component	126631	2142	PDs|3.526507404411909|0.0109222234841814	3.52651	0.0109222	connected component ECDF	3.52651	0.0109222	2274	PDs
D01	PDs	D01_PDs_B	KC	B	F	6.66118	μm³	component	126631	277	PDs|6.66118065277805|0.0140961074743343	6.66118	0.0140961	connected component ECDF	6.66118	0.0140961	2275	PDs
D01	PDs	D01_PDs_B	KC	B	F	1.76325	μm³	component	126631	12470	PDs|1.7632537022059545|0.0049541958034645	1.76325	0.0049542	connected component ECDF	1.76325	0.0049542	2276	PDs
D01	PDs	D01_PDs_B	KC	B	F	2.15509	μm³	component	126631	7594	PDs|2.155087858251722|0.0068095875907684	2.15509	0.00680959	connected component ECDF	2.15509	0.00680959	2277	PDs
D01	PDs	D01_PDs_B	KC	B	F	1.1755	μm³	component	126631	21089	PDs|1.175502468137303|0.001329810950328	1.1755	0.00132981	connected component ECDF	1.1755	0.00132981	2278	PDs
D01	PDs	D01_PDs_B	KC	B	F	1.56734	μm³	component	126631	14398	PDs|1.5673366241830706|0.0037747129533585	1.56734	0.00377471	connected component ECDF	1.56734	0.00377471	2279	PDs
D01	PDs	D01_PDs_B	KC	B	F	1.56734	μm³	component	126631	14398	PDs|1.5673366241830706|0.0037747129533585	1.56734	0.00377471	connected component ECDF	1.56734	0.00377471	2280	PDs
D01	PDs	D01_PDs_B	KC	B	F	2.351	μm³	component	126631	6145	PDs|2.351004936274606|0.0075845592148156	2.351	0.00758456	connected component ECDF	2.351	0.00758456	2281	PDs
D01	PDs	D01_PDs_B	KC	B	F	1.37142	μm³	component	126631	16779	PDs|1.3714195461601868|0.0025641849964253	1.37142	0.00256418	connected component ECDF	1.37142	0.00256418	2282	PDs
D01	PDs	D01_PDs_B	KC	B	F	1.1755	μm³	component	126631	21089	PDs|1.175502468137303|0.001329810950328	1.1755	0.00132981	connected component ECDF	1.1755	0.00132981	2283	PDs
D01	PDs	D01_PDs_B	KC	B	F	3.52651	μm³	component	126631	2142	PDs|3.526507404411909|0.0109222234841814	3.52651	0.0109222	connected component ECDF	3.52651	0.0109222	2284	PDs
D01	PDs	D01_PDs_B	KC	B	F	1.1755	μm³	component	126631	21089	PDs|1.175502468137303|0.001329810950328	1.1755	0.00132981	connected component ECDF	1.1755	0.00132981	2285	PDs
D01	PDs	D01_PDs_B	KC	B	F	2.54692	μm³	component	126631	5327	PDs|2.5469220142974898|0.0083123536267615	2.54692	0.00831235	connected component ECDF	2.54692	0.00831235	2286	PDs
D01	PDs	D01_PDs_B	KC	B	F	1.37142	μm³	component	126631	16779	PDs|1.3714195461601868|0.0025641849964253	1.37142	0.00256418	connected component ECDF	1.37142	0.00256418	2287	PDs
D01	PDs	D01_PDs_B	KC	B	F	1.1755	μm³	component	126631	21089	PDs|1.175502468137303|0.001329810950328	1.1755	0.00132981	connected component ECDF	1.1755	0.00132981	2288	PDs
D01	PDs	D01_PDs_B	KC	B	F	2.15509	μm³	component	126631	7594	PDs|2.155087858251722|0.0068095875907684	2.15509	0.00680959	connected component ECDF	2.15509	0.00680959	2289	PDs
D01	PDs	D01_PDs_B	KC	B	F	5.28976	μm³	component	126631	614	PDs|5.289761106617863|0.0131953369576936	5.28976	0.0131953	connected component ECDF	5.28976	0.0131953	2290	PDs
D01	PDs	D01_PDs_B	KC	B	F	1.95917	μm³	component	126631	9301	PDs|1.9591707802288385|0.005931685778412	1.95917	0.00593169	connected component ECDF	1.95917	0.00593169	2291	PDs
D01	PDs	D01_PDs_B	KC	B	F	1.1755	μm³	component	126631	21089	PDs|1.175502468137303|0.001329810950328	1.1755	0.00132981	connected component ECDF	1.1755	0.00132981	2292	PDs
D01	PDs	D01_PDs_B	KC	B	F	8.62035	μm³	component	126631	138	PDs|8.620351433006888|0.0148468441571684	8.62035	0.0148468	connected component ECDF	8.62035	0.0148468	2293	PDs
D01	PDs	D01_PDs_B	KC	B	F	1.56734	μm³	component	126631	14398	PDs|1.5673366241830706|0.0037747129533585	1.56734	0.00377471	connected component ECDF	1.56734	0.00377471	2294	PDs
D01	PDs	D01_PDs_B	KC	B	F	2.54692	μm³	component	126631	5327	PDs|2.5469220142974898|0.0083123536267615	2.54692	0.00831235	connected component ECDF	2.54692	0.00831235	2295	PDs
D01	PDs	D01_PDs_B	KC	B	F	2.15509	μm³	component	126631	7594	PDs|2.155087858251722|0.0068095875907684	2.15509	0.00680959	connected component ECDF	2.15509	0.00680959	2296	PDs
D01	PDs	D01_PDs_B	KC	B	F	2.93876	μm³	component	126631	3599	PDs|2.938756170343257|0.0095326869610372	2.93876	0.00953269	connected component ECDF	2.93876	0.00953269	2297	PDs
D01	PDs	D01_PDs_B	KC	B	F	1.56734	μm³	component	126631	14398	PDs|1.5673366241830706|0.0037747129533585	1.56734	0.00377471	connected component ECDF	1.56734	0.00377471	2298	PDs
D01	PDs	D01_PDs_B	KC	B	F	1.56734	μm³	component	126631	14398	PDs|1.5673366241830706|0.0037747129533585	1.56734	0.00377471	connected component ECDF	1.56734	0.00377471	2299	PDs
D01	PDs	D01_PDs_B	KC	B	F	7.05301	μm³	component	126631	240	PDs|7.053014808823818|0.0142781322713034	7.05301	0.0142781	connected component ECDF	7.05301	0.0142781	2300	PDs
D01	PDs	D01_PDs_B	KC	B	F	3.13467	μm³	component	126631	3001	PDs|3.1346732483661413|0.010037311825429	3.13467	0.0100373	connected component ECDF	3.13467	0.0100373	2301	PDs
D01	PDs	D01_PDs_B	KC	B	F	1.37142	μm³	component	126631	16779	PDs|1.3714195461601868|0.0025641849964253	1.37142	0.00256418	connected component ECDF	1.37142	0.00256418	2302	PDs
D01	PDs	D01_PDs_B	KC	B	F	2.351	μm³	component	126631	6145	PDs|2.351004936274606|0.0075845592148156	2.351	0.00758456	connected component ECDF	2.351	0.00758456	2303	PDs
D01	PDs	D01_PDs_B	KC	B	F	2.15509	μm³	component	126631	7594	PDs|2.155087858251722|0.0068095875907684	2.15509	0.00680959	connected component ECDF	2.15509	0.00680959	2304	PDs
D01	PDs	D01_PDs_B	KC	B	F	2.15509	μm³	component	126631	7594	PDs|2.155087858251722|0.0068095875907684	2.15509	0.00680959	connected component ECDF	2.15509	0.00680959	2305	PDs
D01	PDs	D01_PDs_B	KC	B	F	1.1755	μm³	component	126631	21089	PDs|1.175502468137303|0.001329810950328	1.1755	0.00132981	connected component ECDF	1.1755	0.00132981	2306	PDs
D01	PDs	D01_PDs_B	KC	B	F	1.56734	μm³	component	126631	14398	PDs|1.5673366241830706|0.0037747129533585	1.56734	0.00377471	connected component ECDF	1.56734	0.00377471	2307	PDs
D01	PDs	D01_PDs_B	KC	B	F	2.74284	μm³	component	126631	4438	PDs|2.7428390923203736|0.0089653308025861	2.74284	0.00896533	connected component ECDF	2.74284	0.00896533	2308	PDs
D01	PDs	D01_PDs_B	KC	B	F	1.1755	μm³	component	126631	21089	PDs|1.175502468137303|0.001329810950328	1.1755	0.00132981	connected component ECDF	1.1755	0.00132981	2309	PDs
D01	PDs	D01_PDs_B	KC	B	F	8.0326	μm³	component	126631	148	PDs|8.032600198938237|0.0146550875494608	8.0326	0.0146551	connected component ECDF	8.0326	0.0146551	2310	PDs
D01	PDs	D01_PDs_B	KC	B	F	1.56734	μm³	component	126631	14398	PDs|1.5673366241830706|0.0037747129533585	1.56734	0.00377471	connected component ECDF	1.56734	0.00377471	2311	PDs
D01	PDs	D01_PDs_B	KC	B	F	2.93876	μm³	component	126631	3599	PDs|2.938756170343257|0.0095326869610372	2.93876	0.00953269	connected component ECDF	2.93876	0.00953269	2312	PDs
D01	PDs	D01_PDs_B	KC	B	F	1.37142	μm³	component	126631	16779	PDs|1.3714195461601868|0.0025641849964253	1.37142	0.00256418	connected component ECDF	1.37142	0.00256418	2313	PDs
D01	PDs	D01_PDs_B	KC	B	F	2.74284	μm³	component	126631	4438	PDs|2.7428390923203736|0.0089653308025861	2.74284	0.00896533	connected component ECDF	2.74284	0.00896533	2314	PDs
D01	PDs	D01_PDs_B	KC	B	F	1.1755	μm³	component	126631	21089	PDs|1.175502468137303|0.001329810950328	1.1755	0.00132981	connected component ECDF	1.1755	0.00132981	2315	PDs
D01	PDs	D01_PDs_B	KC	B	F	2.93876	μm³	component	126631	3599	PDs|2.938756170343257|0.0095326869610372	2.93876	0.00953269	connected component ECDF	2.93876	0.00953269	2316	PDs
D01	PDs	D01_PDs_B	KC	B	F	1.76325	μm³	component	126631	12470	PDs|1.7632537022059545|0.0049541958034645	1.76325	0.0049542	connected component ECDF	1.76325	0.0049542	2317	PDs
D01	PDs	D01_PDs_B	KC	B	F	1.76325	μm³	component	126631	12470	PDs|1.7632537022059545|0.0049541958034645	1.76325	0.0049542	connected component ECDF	1.76325	0.0049542	2318	PDs
D01	PDs	D01_PDs_B	KC	B	F	1.76325	μm³	component	126631	12470	PDs|1.7632537022059545|0.0049541958034645	1.76325	0.0049542	connected component ECDF	1.76325	0.0049542	2319	PDs
D01	PDs	D01_PDs_B	KC	B	F	1.56734	μm³	component	126631	14398	PDs|1.5673366241830706|0.0037747129533585	1.56734	0.00377471	connected component ECDF	1.56734	0.00377471	2320	PDs
D01	PDs	D01_PDs_B	KC	B	F	1.1755	μm³	component	126631	21089	PDs|1.175502468137303|0.001329810950328	1.1755	0.00132981	connected component ECDF	1.1755	0.00132981	2321	PDs
D01	PDs	D01_PDs_B	KC	B	F	1.37142	μm³	component	126631	16779	PDs|1.3714195461601868|0.0025641849964253	1.37142	0.00256418	connected component ECDF	1.37142	0.00256418	2322	PDs
D01	PDs	D01_PDs_B	KC	B	F	1.56734	μm³	component	126631	14398	PDs|1.5673366241830706|0.0037747129533585	1.56734	0.00377471	connected component ECDF	1.56734	0.00377471	2323	PDs
D01	PDs	D01_PDs_B	KC	B	F	1.1755	μm³	component	126631	21089	PDs|1.175502468137303|0.001329810950328	1.1755	0.00132981	connected component ECDF	1.1755	0.00132981	2324	PDs
D01	PDs	D01_PDs_B	KC	B	F	4.11426	μm³	component	126631	1316	PDs|4.11425863848056|0.0118915160375564	4.11426	0.0118915	connected component ECDF	4.11426	0.0118915	2325	PDs
D01	PDs	D01_PDs_B	KC	B	F	1.56734	μm³	component	126631	14398	PDs|1.5673366241830706|0.0037747129533585	1.56734	0.00377471	connected component ECDF	1.56734	0.00377471	2326	PDs
D01	PDs	D01_PDs_B	KC	B	F	15.8693	μm³	component	126631	16	PDs|15.86928331985359|0.0159427658548091	15.8693	0.0159428	connected component ECDF	15.8693	0.0159428	2327	PDs
D01	PDs	D01_PDs_B	KC	B	F	1.95917	μm³	component	126631	9301	PDs|1.9591707802288385|0.005931685778412	1.95917	0.00593169	connected component ECDF	1.95917	0.00593169	2328	PDs
D01	PDs	D01_PDs_B	KC	B	F	1.37142	μm³	component	126631	16779	PDs|1.3714195461601868|0.0025641849964253	1.37142	0.00256418	connected component ECDF	1.37142	0.00256418	2329	PDs
D01	PDs	D01_PDs_B	KC	B	F	1.56734	μm³	component	126631	14398	PDs|1.5673366241830706|0.0037747129533585	1.56734	0.00377471	connected component ECDF	1.56734	0.00377471	2330	PDs
D01	PDs	D01_PDs_B	KC	B	F	38.0079	μm³	component	126631	2	PDs|38.00791313643946|0.016956366522735	38.0079	0.0169564	connected component ECDF	38.0079	0.0169564	2331	PDs
D01	PDs	D01_PDs_B	KC	B	F	1.56734	μm³	component	126631	14398	PDs|1.5673366241830706|0.0037747129533585	1.56734	0.00377471	connected component ECDF	1.56734	0.00377471	2332	PDs
D01	PDs	D01_PDs_B	KC	B	F	8.62035	μm³	component	126631	138	PDs|8.620351433006888|0.0148468441571684	8.62035	0.0148468	connected component ECDF	8.62035	0.0148468	2333	PDs
D01	PDs	D01_PDs_B	KC	B	F	6.07343	μm³	component	126631	402	PDs|6.073429418709399|0.0137790669402601	6.07343	0.0137791	connected component ECDF	6.07343	0.0137791	2334	PDs
D01	PDs	D01_PDs_B	KC	B	F	2.15509	μm³	component	126631	7594	PDs|2.155087858251722|0.0068095875907684	2.15509	0.00680959	connected component ECDF	2.15509	0.00680959	2335	PDs
D01	PDs	D01_PDs_B	KC	B	F	5.6816	μm³	component	126631	493	PDs|5.681595262663631|0.0135024354907324	5.6816	0.0135024	connected component ECDF	5.6816	0.0135024	2336	PDs
D01	PDs	D01_PDs_B	KC	B	F	1.56734	μm³	component	126631	14398	PDs|1.5673366241830706|0.0037747129533585	1.56734	0.00377471	connected component ECDF	1.56734	0.00377471	2337	PDs
D01	PDs	D01_PDs_B	KC	B	F	1.95917	μm³	component	126631	9301	PDs|1.9591707802288385|0.005931685778412	1.95917	0.00593169	connected component ECDF	1.95917	0.00593169	2338	PDs
D01	PDs	D01_PDs_B	KC	B	F	1.37142	μm³	component	126631	16779	PDs|1.3714195461601868|0.0025641849964253	1.37142	0.00256418	connected component ECDF	1.37142	0.00256418	2339	PDs
D01	PDs	D01_PDs_B	KC	B	F	1.56734	μm³	component	126631	14398	PDs|1.5673366241830706|0.0037747129533585	1.56734	0.00377471	connected component ECDF	1.56734	0.00377471	2340	PDs
D01	PDs	D01_PDs_B	KC	B	F	1.37142	μm³	component	126631	16779	PDs|1.3714195461601868|0.0025641849964253	1.37142	0.00256418	connected component ECDF	1.37142	0.00256418	2341	PDs
D01	PDs	D01_PDs_B	KC	B	F	2.15509	μm³	component	126631	7594	PDs|2.155087858251722|0.0068095875907684	2.15509	0.00680959	connected component ECDF	2.15509	0.00680959	2342	PDs
D01	PDs	D01_PDs_B	KC	B	F	5.48568	μm³	component	126631	533	PDs|5.485678184640747|0.0133521809571143	5.48568	0.0133522	connected component ECDF	5.48568	0.0133522	2343	PDs
D01	PDs	D01_PDs_B	KC	B	F	1.56734	μm³	component	126631	14398	PDs|1.5673366241830706|0.0037747129533585	1.56734	0.00377471	connected component ECDF	1.56734	0.00377471	2344	PDs
D01	PDs	D01_PDs_B	KC	B	F	2.15509	μm³	component	126631	7594	PDs|2.155087858251722|0.0068095875907684	2.15509	0.00680959	connected component ECDF	2.15509	0.00680959	2345	PDs
D01	PDs	D01_PDs_B	KC	B	F	1.56734	μm³	component	126631	14398	PDs|1.5673366241830706|0.0037747129533585	1.56734	0.00377471	connected component ECDF	1.56734	0.00377471	2346	PDs
D01	PDs	D01_PDs_B	KC	B	F	3.52651	μm³	component	126631	2142	PDs|3.526507404411909|0.0109222234841814	3.52651	0.0109222	connected component ECDF	3.52651	0.0109222	2347	PDs
D01	PDs	D01_PDs_B	KC	B	F	1.76325	μm³	component	126631	12470	PDs|1.7632537022059545|0.0049541958034645	1.76325	0.0049542	connected component ECDF	1.76325	0.0049542	2348	PDs
D01	PDs	D01_PDs_B	KC	B	F	3.33059	μm³	component	126631	2685	PDs|3.330590326389025|0.0105170186301433	3.33059	0.010517	connected component ECDF	3.33059	0.010517	2349	PDs
D01	PDs	D01_PDs_B	KC	B	F	2.351	μm³	component	126631	6145	PDs|2.351004936274606|0.0075845592148156	2.351	0.00758456	connected component ECDF	2.351	0.00758456	2350	PDs
D01	PDs	D01_PDs_B	KC	B	F	1.37142	μm³	component	126631	16779	PDs|1.3714195461601868|0.0025641849964253	1.37142	0.00256418	connected component ECDF	1.37142	0.00256418	2351	PDs
D01	PDs	D01_PDs_B	KC	B	F	2.15509	μm³	component	126631	7594	PDs|2.155087858251722|0.0068095875907684	2.15509	0.00680959	connected component ECDF	2.15509	0.00680959	2352	PDs
D01	PDs	D01_PDs_B	KC	B	F	1.95917	μm³	component	126631	9301	PDs|1.9591707802288385|0.005931685778412	1.95917	0.00593169	connected component ECDF	1.95917	0.00593169	2353	PDs
D01	PDs	D01_PDs_B	KC	B	F	1.1755	μm³	component	126631	21089	PDs|1.175502468137303|0.001329810950328	1.1755	0.00132981	connected component ECDF	1.1755	0.00132981	2354	PDs
D01	PDs	D01_PDs_B	KC	B	F	1.95917	μm³	component	126631	9301	PDs|1.9591707802288385|0.005931685778412	1.95917	0.00593169	connected component ECDF	1.95917	0.00593169	2355	PDs
D01	PDs	D01_PDs_B	KC	B	F	2.15509	μm³	component	126631	7594	PDs|2.155087858251722|0.0068095875907684	2.15509	0.00680959	connected component ECDF	2.15509	0.00680959	2356	PDs
D01	PDs	D01_PDs_B	KC	B	F	1.56734	μm³	component	126631	14398	PDs|1.5673366241830706|0.0037747129533585	1.56734	0.00377471	connected component ECDF	1.56734	0.00377471	2357	PDs
D01	PDs	D01_PDs_B	KC	B	F	1.56734	μm³	component	126631	14398	PDs|1.5673366241830706|0.0037747129533585	1.56734	0.00377471	connected component ECDF	1.56734	0.00377471	2358	PDs
D01	PDs	D01_PDs_B	KC	B	F	1.56734	μm³	component	126631	14398	PDs|1.5673366241830706|0.0037747129533585	1.56734	0.00377471	connected component ECDF	1.56734	0.00377471	2359	PDs
D01	PDs	D01_PDs_B	KC	B	F	2.54692	μm³	component	126631	5327	PDs|2.5469220142974898|0.0083123536267615	2.54692	0.00831235	connected component ECDF	2.54692	0.00831235	2360	PDs
D01	PDs	D01_PDs_B	KC	B	F	2.351	μm³	component	126631	6145	PDs|2.351004936274606|0.0075845592148156	2.351	0.00758456	connected component ECDF	2.351	0.00758456	2361	PDs
D01	PDs	D01_PDs_B	KC	B	F	1.37142	μm³	component	126631	16779	PDs|1.3714195461601868|0.0025641849964253	1.37142	0.00256418	connected component ECDF	1.37142	0.00256418	2362	PDs
D01	PDs	D01_PDs_B	KC	B	F	1.37142	μm³	component	126631	16779	PDs|1.3714195461601868|0.0025641849964253	1.37142	0.00256418	connected component ECDF	1.37142	0.00256418	2363	PDs
D01	PDs	D01_PDs_B	KC	B	F	1.56734	μm³	component	126631	14398	PDs|1.5673366241830706|0.0037747129533585	1.56734	0.00377471	connected component ECDF	1.56734	0.00377471	2364	PDs
D01	PDs	D01_PDs_B	KC	B	F	1.95917	μm³	component	126631	9301	PDs|1.9591707802288385|0.005931685778412	1.95917	0.00593169	connected component ECDF	1.95917	0.00593169	2365	PDs
D01	PDs	D01_PDs_B	KC	B	F	2.74284	μm³	component	126631	4438	PDs|2.7428390923203736|0.0089653308025861	2.74284	0.00896533	connected component ECDF	2.74284	0.00896533	2366	PDs
D01	PDs	D01_PDs_B	KC	B	F	1.56734	μm³	component	126631	14398	PDs|1.5673366241830706|0.0037747129533585	1.56734	0.00377471	connected component ECDF	1.56734	0.00377471	2367	PDs
D01	PDs	D01_PDs_B	KC	B	F	4.50609	μm³	component	126631	999	PDs|4.506092794526328|0.012406051374439	4.50609	0.0124061	connected component ECDF	4.50609	0.0124061	2368	PDs
D01	PDs	D01_PDs_B	KC	B	F	1.76325	μm³	component	126631	12470	PDs|1.7632537022059545|0.0049541958034645	1.76325	0.0049542	connected component ECDF	1.76325	0.0049542	2369	PDs
D01	PDs	D01_PDs_B	KC	B	F	1.95917	μm³	component	126631	9301	PDs|1.9591707802288385|0.005931685778412	1.95917	0.00593169	connected component ECDF	1.95917	0.00593169	2370	PDs
D01	PDs	D01_PDs_B	KC	B	F	1.76325	μm³	component	126631	12470	PDs|1.7632537022059545|0.0049541958034645	1.76325	0.0049542	connected component ECDF	1.76325	0.0049542	2371	PDs
D01	PDs	D01_PDs_B	KC	B	F	1.95917	μm³	component	126631	9301	PDs|1.9591707802288385|0.005931685778412	1.95917	0.00593169	connected component ECDF	1.95917	0.00593169	2372	PDs
D01	PDs	D01_PDs_B	KC	B	F	2.54692	μm³	component	126631	5327	PDs|2.5469220142974898|0.0083123536267615	2.54692	0.00831235	connected component ECDF	2.54692	0.00831235	2373	PDs
D01	PDs	D01_PDs_B	KC	B	F	2.74284	μm³	component	126631	4438	PDs|2.7428390923203736|0.0089653308025861	2.74284	0.00896533	connected component ECDF	2.74284	0.00896533	2374	PDs
D01	PDs	D01_PDs_B	KC	B	F	1.56734	μm³	component	126631	14398	PDs|1.5673366241830706|0.0037747129533585	1.56734	0.00377471	connected component ECDF	1.56734	0.00377471	2375	PDs
D01	PDs	D01_PDs_B	KC	B	F	1.56734	μm³	component	126631	14398	PDs|1.5673366241830706|0.0037747129533585	1.56734	0.00377471	connected component ECDF	1.56734	0.00377471	2376	PDs
D01	PDs	D01_PDs_B	KC	B	F	1.1755	μm³	component	126631	21089	PDs|1.175502468137303|0.001329810950328	1.1755	0.00132981	connected component ECDF	1.1755	0.00132981	2377	PDs
D01	PDs	D01_PDs_B	KC	B	F	1.76325	μm³	component	126631	12470	PDs|1.7632537022059545|0.0049541958034645	1.76325	0.0049542	connected component ECDF	1.76325	0.0049542	2378	PDs
D01	PDs	D01_PDs_B	KC	B	F	1.56734	μm³	component	126631	14398	PDs|1.5673366241830706|0.0037747129533585	1.56734	0.00377471	connected component ECDF	1.56734	0.00377471	2379	PDs
D01	PDs	D01_PDs_B	KC	B	F	1.76325	μm³	component	126631	12470	PDs|1.7632537022059545|0.0049541958034645	1.76325	0.0049542	connected component ECDF	1.76325	0.0049542	2380	PDs
D01	PDs	D01_PDs_B	KC	B	F	1.1755	μm³	component	126631	21089	PDs|1.175502468137303|0.001329810950328	1.1755	0.00132981	connected component ECDF	1.1755	0.00132981	2381	PDs
D01	PDs	D01_PDs_B	KC	B	F	2.54692	μm³	component	126631	5327	PDs|2.5469220142974898|0.0083123536267615	2.54692	0.00831235	connected component ECDF	2.54692	0.00831235	2382	PDs
D01	PDs	D01_PDs_B	KC	B	F	1.1755	μm³	component	126631	21089	PDs|1.175502468137303|0.001329810950328	1.1755	0.00132981	connected component ECDF	1.1755	0.00132981	2383	PDs
D01	PDs	D01_PDs_B	KC	B	F	1.76325	μm³	component	126631	12470	PDs|1.7632537022059545|0.0049541958034645	1.76325	0.0049542	connected component ECDF	1.76325	0.0049542	2384	PDs
D01	PDs	D01_PDs_B	KC	B	F	3.13467	μm³	component	126631	3001	PDs|3.1346732483661413|0.010037311825429	3.13467	0.0100373	connected component ECDF	3.13467	0.0100373	2385	PDs
D01	PDs	D01_PDs_B	KC	B	F	1.1755	μm³	component	126631	21089	PDs|1.175502468137303|0.001329810950328	1.1755	0.00132981	connected component ECDF	1.1755	0.00132981	2386	PDs
D01	PDs	D01_PDs_B	KC	B	F	3.72242	μm³	component	126631	1806	PDs|3.7224244824347927|0.0112828469762827	3.72242	0.0112828	connected component ECDF	3.72242	0.0112828	2387	PDs
D01	PDs	D01_PDs_B	KC	B	F	1.76325	μm³	component	126631	12470	PDs|1.7632537022059545|0.0049541958034645	1.76325	0.0049542	connected component ECDF	1.76325	0.0049542	2388	PDs
D01	PDs	D01_PDs_B	KC	B	F	1.56734	μm³	component	126631	14398	PDs|1.5673366241830706|0.0037747129533585	1.56734	0.00377471	connected component ECDF	1.56734	0.00377471	2389	PDs
D01	PDs	D01_PDs_B	KC	B	F	5.09384	μm³	component	126631	689	PDs|5.09384402859498|0.0130211102207333	5.09384	0.0130211	connected component ECDF	5.09384	0.0130211	2390	PDs
D01	PDs	D01_PDs_B	KC	B	F	3.33059	μm³	component	126631	2685	PDs|3.330590326389025|0.0105170186301433	3.33059	0.010517	connected component ECDF	3.33059	0.010517	2391	PDs
D01	PDs	D01_PDs_B	KC	B	F	1.76325	μm³	component	126631	12470	PDs|1.7632537022059545|0.0049541958034645	1.76325	0.0049542	connected component ECDF	1.76325	0.0049542	2392	PDs
D01	PDs	D01_PDs_B	KC	B	F	2.15509	μm³	component	126631	7594	PDs|2.155087858251722|0.0068095875907684	2.15509	0.00680959	connected component ECDF	2.15509	0.00680959	2393	PDs
D01	PDs	D01_PDs_B	KC	B	F	1.56734	μm³	component	126631	14398	PDs|1.5673366241830706|0.0037747129533585	1.56734	0.00377471	connected component ECDF	1.56734	0.00377471	2394	PDs
D01	PDs	D01_PDs_B	KC	B	F	1.1755	μm³	component	126631	21089	PDs|1.175502468137303|0.001329810950328	1.1755	0.00132981	connected component ECDF	1.1755	0.00132981	2395	PDs
D01	PDs	D01_PDs_B	KC	B	F	1.1755	μm³	component	126631	21089	PDs|1.175502468137303|0.001329810950328	1.1755	0.00132981	connected component ECDF	1.1755	0.00132981	2396	PDs
D01	PDs	D01_PDs_B	KC	B	F	1.37142	μm³	component	126631	16779	PDs|1.3714195461601868|0.0025641849964253	1.37142	0.00256418	connected component ECDF	1.37142	0.00256418	2397	PDs
D01	PDs	D01_PDs_B	KC	B	F	1.1755	μm³	component	126631	21089	PDs|1.175502468137303|0.001329810950328	1.1755	0.00132981	connected component ECDF	1.1755	0.00132981	2398	PDs
D01	PDs	D01_PDs_B	KC	B	F	1.76325	μm³	component	126631	12470	PDs|1.7632537022059545|0.0049541958034645	1.76325	0.0049542	connected component ECDF	1.76325	0.0049542	2399	PDs
D01	PDs	D01_PDs_B	KC	B	F	2.15509	μm³	component	126631	7594	PDs|2.155087858251722|0.0068095875907684	2.15509	0.00680959	connected component ECDF	2.15509	0.00680959	2400	PDs
D01	PDs	D01_PDs_B	KC	B	F	1.1755	μm³	component	126631	21089	PDs|1.175502468137303|0.001329810950328	1.1755	0.00132981	connected component ECDF	1.1755	0.00132981	2401	PDs
D01	PDs	D01_PDs_B	KC	B	F	1.37142	μm³	component	126631	16779	PDs|1.3714195461601868|0.0025641849964253	1.37142	0.00256418	connected component ECDF	1.37142	0.00256418	2402	PDs
D01	PDs	D01_PDs_B	KC	B	F	2.351	μm³	component	126631	6145	PDs|2.351004936274606|0.0075845592148156	2.351	0.00758456	connected component ECDF	2.351	0.00758456	2403	PDs
D01	PDs	D01_PDs_B	KC	B	F	14.6938	μm³	component	126631	20	PDs|14.693780851716287|0.0158433458444553	14.6938	0.0158433	connected component ECDF	14.6938	0.0158433	2404	PDs
D01	PDs	D01_PDs_B	KC	B	F	2.351	μm³	component	126631	6145	PDs|2.351004936274606|0.0075845592148156	2.351	0.00758456	connected component ECDF	2.351	0.00758456	2405	PDs
D01	PDs	D01_PDs_B	KC	B	F	1.56734	μm³	component	126631	14398	PDs|1.5673366241830706|0.0037747129533585	1.56734	0.00377471	connected component ECDF	1.56734	0.00377471	2406	PDs
D01	PDs	D01_PDs_B	KC	B	F	1.37142	μm³	component	126631	16779	PDs|1.3714195461601868|0.0025641849964253	1.37142	0.00256418	connected component ECDF	1.37142	0.00256418	2407	PDs
D01	PDs	D01_PDs_B	KC	B	F	1.56734	μm³	component	126631	14398	PDs|1.5673366241830706|0.0037747129533585	1.56734	0.00377471	connected component ECDF	1.56734	0.00377471	2408	PDs
D01	PDs	D01_PDs_B	KC	B	F	8.42443	μm³	component	126631	120	PDs|8.424434354984005|0.0147830303830809	8.42443	0.014783	connected component ECDF	8.42443	0.014783	2409	PDs
D01	PDs	D01_PDs_B	KC	B	F	5.48568	μm³	component	126631	533	PDs|5.485678184640747|0.0133521809571143	5.48568	0.0133522	connected component ECDF	5.48568	0.0133522	2410	PDs
D01	PDs	D01_PDs_B	KC	B	F	2.93876	μm³	component	126631	3599	PDs|2.938756170343257|0.0095326869610372	2.93876	0.00953269	connected component ECDF	2.93876	0.00953269	2411	PDs
D01	PDs	D01_PDs_B	KC	B	F	1.1755	μm³	component	126631	21089	PDs|1.175502468137303|0.001329810950328	1.1755	0.00132981	connected component ECDF	1.1755	0.00132981	2412	PDs
D01	PDs	D01_PDs_B	KC	B	F	1.76325	μm³	component	126631	12470	PDs|1.7632537022059545|0.0049541958034645	1.76325	0.0049542	connected component ECDF	1.76325	0.0049542	2413	PDs
D01	PDs	D01_PDs_B	KC	B	F	16.8489	μm³	component	126631	18	PDs|16.84886870996801|0.0160160907398237	16.8489	0.0160161	connected component ECDF	16.8489	0.0160161	2414	PDs
D01	PDs	D01_PDs_B	KC	B	F	1.56734	μm³	component	126631	14398	PDs|1.5673366241830706|0.0037747129533585	1.56734	0.00377471	connected component ECDF	1.56734	0.00377471	2415	PDs
D01	PDs	D01_PDs_B	KC	B	F	3.52651	μm³	component	126631	2142	PDs|3.526507404411909|0.0109222234841814	3.52651	0.0109222	connected component ECDF	3.52651	0.0109222	2416	PDs
D01	PDs	D01_PDs_B	KC	B	F	7.24893	μm³	component	126631	250	PDs|7.248931886846702|0.0143753452835415	7.24893	0.0143753	connected component ECDF	7.24893	0.0143753	2417	PDs
D01	PDs	D01_PDs_B	KC	B	F	1.37142	μm³	component	126631	16779	PDs|1.3714195461601868|0.0025641849964253	1.37142	0.00256418	connected component ECDF	1.37142	0.00256418	2418	PDs
D01	PDs	D01_PDs_B	KC	B	F	2.74284	μm³	component	126631	4438	PDs|2.7428390923203736|0.0089653308025861	2.74284	0.00896533	connected component ECDF	2.74284	0.00896533	2419	PDs
D01	PDs	D01_PDs_B	KC	B	F	2.93876	μm³	component	126631	3599	PDs|2.938756170343257|0.0095326869610372	2.93876	0.00953269	connected component ECDF	2.93876	0.00953269	2420	PDs
D01	PDs	D01_PDs_B	KC	B	F	1.95917	μm³	component	126631	9301	PDs|1.9591707802288385|0.005931685778412	1.95917	0.00593169	connected component ECDF	1.95917	0.00593169	2421	PDs
D01	PDs	D01_PDs_B	KC	B	F	2.15509	μm³	component	126631	7594	PDs|2.155087858251722|0.0068095875907684	2.15509	0.00680959	connected component ECDF	2.15509	0.00680959	2422	PDs
D01	PDs	D01_PDs_B	KC	B	F	1.37142	μm³	component	126631	16779	PDs|1.3714195461601868|0.0025641849964253	1.37142	0.00256418	connected component ECDF	1.37142	0.00256418	2423	PDs
D01	PDs	D01_PDs_B	KC	B	F	2.74284	μm³	component	126631	4438	PDs|2.7428390923203736|0.0089653308025861	2.74284	0.00896533	connected component ECDF	2.74284	0.00896533	2424	PDs
D01	PDs	D01_PDs_B	KC	B	F	1.56734	μm³	component	126631	14398	PDs|1.5673366241830706|0.0037747129533585	1.56734	0.00377471	connected component ECDF	1.56734	0.00377471	2425	PDs
D01	PDs	D01_PDs_B	KC	B	F	1.1755	μm³	component	126631	21089	PDs|1.175502468137303|0.001329810950328	1.1755	0.00132981	connected component ECDF	1.1755	0.00132981	2426	PDs
D01	PDs	D01_PDs_B	KC	B	F	1.37142	μm³	component	126631	16779	PDs|1.3714195461601868|0.0025641849964253	1.37142	0.00256418	connected component ECDF	1.37142	0.00256418	2427	PDs
D01	PDs	D01_PDs_B	KC	B	F	1.37142	μm³	component	126631	16779	PDs|1.3714195461601868|0.0025641849964253	1.37142	0.00256418	connected component ECDF	1.37142	0.00256418	2428	PDs
D01	PDs	D01_PDs_B	KC	B	F	2.54692	μm³	component	126631	5327	PDs|2.5469220142974898|0.0083123536267615	2.54692	0.00831235	connected component ECDF	2.54692	0.00831235	2429	PDs
D01	PDs	D01_PDs_B	KC	B	F	1.1755	μm³	component	126631	21089	PDs|1.175502468137303|0.001329810950328	1.1755	0.00132981	connected component ECDF	1.1755	0.00132981	2430	PDs
D01	PDs	D01_PDs_B	KC	B	F	2.15509	μm³	component	126631	7594	PDs|2.155087858251722|0.0068095875907684	2.15509	0.00680959	connected component ECDF	2.15509	0.00680959	2431	PDs
D01	PDs	D01_PDs_B	KC	B	F	1.56734	μm³	component	126631	14398	PDs|1.5673366241830706|0.0037747129533585	1.56734	0.00377471	connected component ECDF	1.56734	0.00377471	2432	PDs
D01	PDs	D01_PDs_B	KC	B	F	1.1755	μm³	component	126631	21089	PDs|1.175502468137303|0.001329810950328	1.1755	0.00132981	connected component ECDF	1.1755	0.00132981	2433	PDs
D01	PDs	D01_PDs_B	KC	B	F	2.54692	μm³	component	126631	5327	PDs|2.5469220142974898|0.0083123536267615	2.54692	0.00831235	connected component ECDF	2.54692	0.00831235	2434	PDs
D01	PDs	D01_PDs_B	KC	B	F	2.74284	μm³	component	126631	4438	PDs|2.7428390923203736|0.0089653308025861	2.74284	0.00896533	connected component ECDF	2.74284	0.00896533	2435	PDs
D01	PDs	D01_PDs_B	KC	B	F	4.89793	μm³	component	126631	746	PDs|4.897926950572096|0.0128328427719513	4.89793	0.0128328	connected component ECDF	4.89793	0.0128328	2436	PDs
D01	PDs	D01_PDs_B	KC	B	F	2.54692	μm³	component	126631	5327	PDs|2.5469220142974898|0.0083123536267615	2.54692	0.00831235	connected component ECDF	2.54692	0.00831235	2437	PDs
D01	PDs	D01_PDs_B	KC	B	F	1.1755	μm³	component	126631	21089	PDs|1.175502468137303|0.001329810950328	1.1755	0.00132981	connected component ECDF	1.1755	0.00132981	2438	PDs
D01	PDs	D01_PDs_B	KC	B	F	1.37142	μm³	component	126631	16779	PDs|1.3714195461601868|0.0025641849964253	1.37142	0.00256418	connected component ECDF	1.37142	0.00256418	2439	PDs
D01	PDs	D01_PDs_B	KC	B	F	1.37142	μm³	component	126631	16779	PDs|1.3714195461601868|0.0025641849964253	1.37142	0.00256418	connected component ECDF	1.37142	0.00256418	2440	PDs
D01	PDs	D01_PDs_B	KC	B	F	1.37142	μm³	component	126631	16779	PDs|1.3714195461601868|0.0025641849964253	1.37142	0.00256418	connected component ECDF	1.37142	0.00256418	2441	PDs
D01	PDs	D01_PDs_B	KC	B	F	5.09384	μm³	component	126631	689	PDs|5.09384402859498|0.0130211102207333	5.09384	0.0130211	connected component ECDF	5.09384	0.0130211	2442	PDs
D01	PDs	D01_PDs_B	KC	B	F	1.37142	μm³	component	126631	16779	PDs|1.3714195461601868|0.0025641849964253	1.37142	0.00256418	connected component ECDF	1.37142	0.00256418	2443	PDs
D01	PDs	D01_PDs_B	KC	B	F	1.37142	μm³	component	126631	16779	PDs|1.3714195461601868|0.0025641849964253	1.37142	0.00256418	connected component ECDF	1.37142	0.00256418	2444	PDs
D01	PDs	D01_PDs_B	KC	B	F	2.74284	μm³	component	126631	4438	PDs|2.7428390923203736|0.0089653308025861	2.74284	0.00896533	connected component ECDF	2.74284	0.00896533	2445	PDs
D01	PDs	D01_PDs_B	KC	B	F	1.1755	μm³	component	126631	21089	PDs|1.175502468137303|0.001329810950328	1.1755	0.00132981	connected component ECDF	1.1755	0.00132981	2446	PDs
D01	PDs	D01_PDs_B	KC	B	F	1.95917	μm³	component	126631	9301	PDs|1.9591707802288385|0.005931685778412	1.95917	0.00593169	connected component ECDF	1.95917	0.00593169	2447	PDs
D01	PDs	D01_PDs_B	KC	B	F	1.1755	μm³	component	126631	21089	PDs|1.175502468137303|0.001329810950328	1.1755	0.00132981	connected component ECDF	1.1755	0.00132981	2448	PDs
D01	PDs	D01_PDs_B	KC	B	F	2.15509	μm³	component	126631	7594	PDs|2.155087858251722|0.0068095875907684	2.15509	0.00680959	connected component ECDF	2.15509	0.00680959	2449	PDs
D01	PDs	D01_PDs_B	KC	B	F	4.31018	μm³	component	126631	1181	PDs|4.310175716503444|0.0121645742520396	4.31018	0.0121646	connected component ECDF	4.31018	0.0121646	2450	PDs
D01	PDs	D01_PDs_B	KC	B	F	1.1755	μm³	component	126631	21089	PDs|1.175502468137303|0.001329810950328	1.1755	0.00132981	connected component ECDF	1.1755	0.00132981	2451	PDs
D01	PDs	D01_PDs_B	KC	B	F	1.56734	μm³	component	126631	14398	PDs|1.5673366241830706|0.0037747129533585	1.56734	0.00377471	connected component ECDF	1.56734	0.00377471	2452	PDs
D01	PDs	D01_PDs_B	KC	B	F	1.76325	μm³	component	126631	12470	PDs|1.7632537022059545|0.0049541958034645	1.76325	0.0049542	connected component ECDF	1.76325	0.0049542	2453	PDs
D01	PDs	D01_PDs_B	KC	B	F	1.56734	μm³	component	126631	14398	PDs|1.5673366241830706|0.0037747129533585	1.56734	0.00377471	connected component ECDF	1.56734	0.00377471	2454	PDs
D01	PDs	D01_PDs_B	KC	B	F	2.74284	μm³	component	126631	4438	PDs|2.7428390923203736|0.0089653308025861	2.74284	0.00896533	connected component ECDF	2.74284	0.00896533	2455	PDs
D01	PDs	D01_PDs_B	KC	B	F	1.95917	μm³	component	126631	9301	PDs|1.9591707802288385|0.005931685778412	1.95917	0.00593169	connected component ECDF	1.95917	0.00593169	2456	PDs
D01	PDs	D01_PDs_B	KC	B	F	1.56734	μm³	component	126631	14398	PDs|1.5673366241830706|0.0037747129533585	1.56734	0.00377471	connected component ECDF	1.56734	0.00377471	2457	PDs
D01	PDs	D01_PDs_B	KC	B	F	2.351	μm³	component	126631	6145	PDs|2.351004936274606|0.0075845592148156	2.351	0.00758456	connected component ECDF	2.351	0.00758456	2458	PDs
D01	PDs	D01_PDs_B	KC	B	F	1.1755	μm³	component	126631	21089	PDs|1.175502468137303|0.001329810950328	1.1755	0.00132981	connected component ECDF	1.1755	0.00132981	2459	PDs
D01	PDs	D01_PDs_B	KC	B	F	5.09384	μm³	component	126631	689	PDs|5.09384402859498|0.0130211102207333	5.09384	0.0130211	connected component ECDF	5.09384	0.0130211	2460	PDs
D01	PDs	D01_PDs_B	KC	B	F	2.74284	μm³	component	126631	4438	PDs|2.7428390923203736|0.0089653308025861	2.74284	0.00896533	connected component ECDF	2.74284	0.00896533	2461	PDs
D01	PDs	D01_PDs_B	KC	B	F	2.74284	μm³	component	126631	4438	PDs|2.7428390923203736|0.0089653308025861	2.74284	0.00896533	connected component ECDF	2.74284	0.00896533	2462	PDs
D01	PDs	D01_PDs_B	KC	B	F	1.56734	μm³	component	126631	14398	PDs|1.5673366241830706|0.0037747129533585	1.56734	0.00377471	connected component ECDF	1.56734	0.00377471	2463	PDs
D01	PDs	D01_PDs_B	KC	B	F	3.52651	μm³	component	126631	2142	PDs|3.526507404411909|0.0109222234841814	3.52651	0.0109222	connected component ECDF	3.52651	0.0109222	2464	PDs
D01	PDs	D01_PDs_B	KC	B	F	1.76325	μm³	component	126631	12470	PDs|1.7632537022059545|0.0049541958034645	1.76325	0.0049542	connected component ECDF	1.76325	0.0049542	2465	PDs
D01	PDs	D01_PDs_B	KC	B	F	1.1755	μm³	component	126631	21089	PDs|1.175502468137303|0.001329810950328	1.1755	0.00132981	connected component ECDF	1.1755	0.00132981	2466	PDs
D01	PDs	D01_PDs_B	KC	B	F	1.1755	μm³	component	126631	21089	PDs|1.175502468137303|0.001329810950328	1.1755	0.00132981	connected component ECDF	1.1755	0.00132981	2467	PDs
D01	PDs	D01_PDs_B	KC	B	F	1.37142	μm³	component	126631	16779	PDs|1.3714195461601868|0.0025641849964253	1.37142	0.00256418	connected component ECDF	1.37142	0.00256418	2468	PDs
D01	PDs	D01_PDs_B	KC	B	F	1.76325	μm³	component	126631	12470	PDs|1.7632537022059545|0.0049541958034645	1.76325	0.0049542	connected component ECDF	1.76325	0.0049542	2469	PDs
D01	PDs	D01_PDs_B	KC	B	F	1.95917	μm³	component	126631	9301	PDs|1.9591707802288385|0.005931685778412	1.95917	0.00593169	connected component ECDF	1.95917	0.00593169	2470	PDs
D01	PDs	D01_PDs_B	KC	B	F	1.76325	μm³	component	126631	12470	PDs|1.7632537022059545|0.0049541958034645	1.76325	0.0049542	connected component ECDF	1.76325	0.0049542	2471	PDs
D01	PDs	D01_PDs_B	KC	B	F	1.76325	μm³	component	126631	12470	PDs|1.7632537022059545|0.0049541958034645	1.76325	0.0049542	connected component ECDF	1.76325	0.0049542	2472	PDs
D01	PDs	D01_PDs_B	KC	B	F	2.15509	μm³	component	126631	7594	PDs|2.155087858251722|0.0068095875907684	2.15509	0.00680959	connected component ECDF	2.15509	0.00680959	2473	PDs
D01	PDs	D01_PDs_B	KC	B	F	1.1755	μm³	component	126631	21089	PDs|1.175502468137303|0.001329810950328	1.1755	0.00132981	connected component ECDF	1.1755	0.00132981	2474	PDs
D01	PDs	D01_PDs_B	KC	B	F	1.56734	μm³	component	126631	14398	PDs|1.5673366241830706|0.0037747129533585	1.56734	0.00377471	connected component ECDF	1.56734	0.00377471	2475	PDs
D01	PDs	D01_PDs_B	KC	B	F	5.48568	μm³	component	126631	533	PDs|5.485678184640747|0.0133521809571143	5.48568	0.0133522	connected component ECDF	5.48568	0.0133522	2476	PDs
D01	PDs	D01_PDs_B	KC	B	F	1.95917	μm³	component	126631	9301	PDs|1.9591707802288385|0.005931685778412	1.95917	0.00593169	connected component ECDF	1.95917	0.00593169	2477	PDs
D01	PDs	D01_PDs_B	KC	B	F	4.31018	μm³	component	126631	1181	PDs|4.310175716503444|0.0121645742520396	4.31018	0.0121646	connected component ECDF	4.31018	0.0121646	2478	PDs
D01	PDs	D01_PDs_B	KC	B	F	1.37142	μm³	component	126631	16779	PDs|1.3714195461601868|0.0025641849964253	1.37142	0.00256418	connected component ECDF	1.37142	0.00256418	2479	PDs
D01	PDs	D01_PDs_B	KC	B	F	3.72242	μm³	component	126631	1806	PDs|3.7224244824347927|0.0112828469762827	3.72242	0.0112828	connected component ECDF	3.72242	0.0112828	2480	PDs
D01	PDs	D01_PDs_B	KC	B	F	1.95917	μm³	component	126631	9301	PDs|1.9591707802288385|0.005931685778412	1.95917	0.00593169	connected component ECDF	1.95917	0.00593169	2481	PDs
D01	PDs	D01_PDs_B	KC	B	F	3.13467	μm³	component	126631	3001	PDs|3.1346732483661413|0.010037311825429	3.13467	0.0100373	connected component ECDF	3.13467	0.0100373	2482	PDs
D01	PDs	D01_PDs_B	KC	B	F	2.351	μm³	component	126631	6145	PDs|2.351004936274606|0.0075845592148156	2.351	0.00758456	connected component ECDF	2.351	0.00758456	2483	PDs
D01	PDs	D01_PDs_B	KC	B	F	6.07343	μm³	component	126631	402	PDs|6.073429418709399|0.0137790669402601	6.07343	0.0137791	connected component ECDF	6.07343	0.0137791	2484	PDs
D01	PDs	D01_PDs_B	KC	B	F	1.95917	μm³	component	126631	9301	PDs|1.9591707802288385|0.005931685778412	1.95917	0.00593169	connected component ECDF	1.95917	0.00593169	2485	PDs
D01	PDs	D01_PDs_B	KC	B	F	3.33059	μm³	component	126631	2685	PDs|3.330590326389025|0.0105170186301433	3.33059	0.010517	connected component ECDF	3.33059	0.010517	2486	PDs
D01	PDs	D01_PDs_B	KC	B	F	1.37142	μm³	component	126631	16779	PDs|1.3714195461601868|0.0025641849964253	1.37142	0.00256418	connected component ECDF	1.37142	0.00256418	2487	PDs
D01	PDs	D01_PDs_B	KC	B	F	1.76325	μm³	component	126631	12470	PDs|1.7632537022059545|0.0049541958034645	1.76325	0.0049542	connected component ECDF	1.76325	0.0049542	2488	PDs
D01	PDs	D01_PDs_B	KC	B	F	2.15509	μm³	component	126631	7594	PDs|2.155087858251722|0.0068095875907684	2.15509	0.00680959	connected component ECDF	2.15509	0.00680959	2489	PDs
D01	PDs	D01_PDs_B	KC	B	F	1.1755	μm³	component	126631	21089	PDs|1.175502468137303|0.001329810950328	1.1755	0.00132981	connected component ECDF	1.1755	0.00132981	2490	PDs
D01	PDs	D01_PDs_B	KC	B	F	1.1755	μm³	component	126631	21089	PDs|1.175502468137303|0.001329810950328	1.1755	0.00132981	connected component ECDF	1.1755	0.00132981	2491	PDs
D01	PDs	D01_PDs_B	KC	B	F	14.106	μm³	component	126631	30	PDs|14.106029617647636|0.0157889275766316	14.106	0.0157889	connected component ECDF	14.106	0.0157889	2492	PDs
D01	PDs	D01_PDs_B	KC	B	F	1.37142	μm³	component	126631	16779	PDs|1.3714195461601868|0.0025641849964253	1.37142	0.00256418	connected component ECDF	1.37142	0.00256418	2493	PDs
D01	PDs	D01_PDs_B	KC	B	F	2.15509	μm³	component	126631	7594	PDs|2.155087858251722|0.0068095875907684	2.15509	0.00680959	connected component ECDF	2.15509	0.00680959	2494	PDs
D01	PDs	D01_PDs_B	KC	B	F	8.81627	μm³	component	126631	113	PDs|8.816268511029772|0.0149002850401123	8.81627	0.0149003	connected component ECDF	8.81627	0.0149003	2495	PDs
D01	PDs	D01_PDs_B	KC	B	F	1.1755	μm³	component	126631	21089	PDs|1.175502468137303|0.001329810950328	1.1755	0.00132981	connected component ECDF	1.1755	0.00132981	2496	PDs
D01	PDs	D01_PDs_B	KC	B	F	2.54692	μm³	component	126631	5327	PDs|2.5469220142974898|0.0083123536267615	2.54692	0.00831235	connected component ECDF	2.54692	0.00831235	2497	PDs
D01	PDs	D01_PDs_B	KC	B	F	1.1755	μm³	component	126631	21089	PDs|1.175502468137303|0.001329810950328	1.1755	0.00132981	connected component ECDF	1.1755	0.00132981	2498	PDs
D01	PDs	D01_PDs_B	KC	B	F	2.15509	μm³	component	126631	7594	PDs|2.155087858251722|0.0068095875907684	2.15509	0.00680959	connected component ECDF	2.15509	0.00680959	2499	PDs
D01	PDs	D01_PDs_B	KC	B	F	2.15509	μm³	component	126631	7594	PDs|2.155087858251722|0.0068095875907684	2.15509	0.00680959	connected component ECDF	2.15509	0.00680959	2500	PDs
D01	PDs	D01_PDs_B	KC	B	F	7.05301	μm³	component	126631	240	PDs|7.053014808823818|0.0142781322713034	7.05301	0.0142781	connected component ECDF	7.05301	0.0142781	2501	PDs
D01	PDs	D01_PDs_B	KC	B	F	1.95917	μm³	component	126631	9301	PDs|1.9591707802288385|0.005931685778412	1.95917	0.00593169	connected component ECDF	1.95917	0.00593169	2502	PDs
D01	PDs	D01_PDs_B	KC	B	F	1.37142	μm³	component	126631	16779	PDs|1.3714195461601868|0.0025641849964253	1.37142	0.00256418	connected component ECDF	1.37142	0.00256418	2503	PDs
D01	PDs	D01_PDs_B	KC	B	F	3.33059	μm³	component	126631	2685	PDs|3.330590326389025|0.0105170186301433	3.33059	0.010517	connected component ECDF	3.33059	0.010517	2504	PDs
D01	PDs	D01_PDs_B	KC	B	F	1.1755	μm³	component	126631	21089	PDs|1.175502468137303|0.001329810950328	1.1755	0.00132981	connected component ECDF	1.1755	0.00132981	2505	PDs
D01	PDs	D01_PDs_B	KC	B	F	4.70201	μm³	component	126631	915	PDs|4.702009872549212|0.0126368403202497	4.70201	0.0126368	connected component ECDF	4.70201	0.0126368	2506	PDs
D01	PDs	D01_PDs_B	KC	B	F	1.95917	μm³	component	126631	9301	PDs|1.9591707802288385|0.005931685778412	1.95917	0.00593169	connected component ECDF	1.95917	0.00593169	2507	PDs
D01	PDs	D01_PDs_B	KC	B	F	1.1755	μm³	component	126631	21089	PDs|1.175502468137303|0.001329810950328	1.1755	0.00132981	connected component ECDF	1.1755	0.00132981	2508	PDs
D01	PDs	D01_PDs_B	KC	B	F	1.95917	μm³	component	126631	9301	PDs|1.9591707802288385|0.005931685778412	1.95917	0.00593169	connected component ECDF	1.95917	0.00593169	2509	PDs
D01	PDs	D01_PDs_B	KC	B	F	1.76325	μm³	component	126631	12470	PDs|1.7632537022059545|0.0049541958034645	1.76325	0.0049542	connected component ECDF	1.76325	0.0049542	2510	PDs
D01	PDs	D01_PDs_B	KC	B	F	2.15509	μm³	component	126631	7594	PDs|2.155087858251722|0.0068095875907684	2.15509	0.00680959	connected component ECDF	2.15509	0.00680959	2511	PDs
D01	PDs	D01_PDs_B	KC	B	F	1.37142	μm³	component	126631	16779	PDs|1.3714195461601868|0.0025641849964253	1.37142	0.00256418	connected component ECDF	1.37142	0.00256418	2512	PDs
D01	PDs	D01_PDs_B	KC	B	F	1.95917	μm³	component	126631	9301	PDs|1.9591707802288385|0.005931685778412	1.95917	0.00593169	connected component ECDF	1.95917	0.00593169	2513	PDs
D01	PDs	D01_PDs_B	KC	B	F	1.56734	μm³	component	126631	14398	PDs|1.5673366241830706|0.0037747129533585	1.56734	0.00377471	connected component ECDF	1.56734	0.00377471	2514	PDs
D01	PDs	D01_PDs_B	KC	B	F	3.52651	μm³	component	126631	2142	PDs|3.526507404411909|0.0109222234841814	3.52651	0.0109222	connected component ECDF	3.52651	0.0109222	2515	PDs
D01	PDs	D01_PDs_B	KC	B	F	7.24893	μm³	component	126631	250	PDs|7.248931886846702|0.0143753452835415	7.24893	0.0143753	connected component ECDF	7.24893	0.0143753	2516	PDs
D01	PDs	D01_PDs_B	KC	B	F	2.54692	μm³	component	126631	5327	PDs|2.5469220142974898|0.0083123536267615	2.54692	0.00831235	connected component ECDF	2.54692	0.00831235	2517	PDs
D01	PDs	D01_PDs_B	KC	B	F	1.37142	μm³	component	126631	16779	PDs|1.3714195461601868|0.0025641849964253	1.37142	0.00256418	connected component ECDF	1.37142	0.00256418	2518	PDs
D01	PDs	D01_PDs_B	KC	B	F	1.37142	μm³	component	126631	16779	PDs|1.3714195461601868|0.0025641849964253	1.37142	0.00256418	connected component ECDF	1.37142	0.00256418	2519	PDs
D01	PDs	D01_PDs_B	KC	B	F	1.76325	μm³	component	126631	12470	PDs|1.7632537022059545|0.0049541958034645	1.76325	0.0049542	connected component ECDF	1.76325	0.0049542	2520	PDs
D01	PDs	D01_PDs_B	KC	B	F	1.37142	μm³	component	126631	16779	PDs|1.3714195461601868|0.0025641849964253	1.37142	0.00256418	connected component ECDF	1.37142	0.00256418	2521	PDs
D01	PDs	D01_PDs_B	KC	B	F	1.95917	μm³	component	126631	9301	PDs|1.9591707802288385|0.005931685778412	1.95917	0.00593169	connected component ECDF	1.95917	0.00593169	2522	PDs
D01	PDs	D01_PDs_B	KC	B	F	2.351	μm³	component	126631	6145	PDs|2.351004936274606|0.0075845592148156	2.351	0.00758456	connected component ECDF	2.351	0.00758456	2523	PDs
D01	PDs	D01_PDs_B	KC	B	F	1.95917	μm³	component	126631	9301	PDs|1.9591707802288385|0.005931685778412	1.95917	0.00593169	connected component ECDF	1.95917	0.00593169	2524	PDs
D01	PDs	D01_PDs_B	KC	B	F	1.1755	μm³	component	126631	21089	PDs|1.175502468137303|0.001329810950328	1.1755	0.00132981	connected component ECDF	1.1755	0.00132981	2525	PDs
D01	PDs	D01_PDs_B	KC	B	F	1.1755	μm³	component	126631	21089	PDs|1.175502468137303|0.001329810950328	1.1755	0.00132981	connected component ECDF	1.1755	0.00132981	2526	PDs
D01	PDs	D01_PDs_B	KC	B	F	1.1755	μm³	component	126631	21089	PDs|1.175502468137303|0.001329810950328	1.1755	0.00132981	connected component ECDF	1.1755	0.00132981	2527	PDs
D01	PDs	D01_PDs_B	KC	B	F	2.54692	μm³	component	126631	5327	PDs|2.5469220142974898|0.0083123536267615	2.54692	0.00831235	connected component ECDF	2.54692	0.00831235	2528	PDs
D01	PDs	D01_PDs_B	KC	B	F	1.1755	μm³	component	126631	21089	PDs|1.175502468137303|0.001329810950328	1.1755	0.00132981	connected component ECDF	1.1755	0.00132981	2529	PDs
D01	PDs	D01_PDs_B	KC	B	F	1.1755	μm³	component	126631	21089	PDs|1.175502468137303|0.001329810950328	1.1755	0.00132981	connected component ECDF	1.1755	0.00132981	2530	PDs
D01	PDs	D01_PDs_B	KC	B	F	3.33059	μm³	component	126631	2685	PDs|3.330590326389025|0.0105170186301433	3.33059	0.010517	connected component ECDF	3.33059	0.010517	2531	PDs
D01	PDs	D01_PDs_B	KC	B	F	2.15509	μm³	component	126631	7594	PDs|2.155087858251722|0.0068095875907684	2.15509	0.00680959	connected component ECDF	2.15509	0.00680959	2532	PDs
D01	PDs	D01_PDs_B	KC	B	F	1.37142	μm³	component	126631	16779	PDs|1.3714195461601868|0.0025641849964253	1.37142	0.00256418	connected component ECDF	1.37142	0.00256418	2533	PDs
D01	PDs	D01_PDs_B	KC	B	F	1.1755	μm³	component	126631	21089	PDs|1.175502468137303|0.001329810950328	1.1755	0.00132981	connected component ECDF	1.1755	0.00132981	2534	PDs
D01	PDs	D01_PDs_B	KC	B	F	2.74284	μm³	component	126631	4438	PDs|2.7428390923203736|0.0089653308025861	2.74284	0.00896533	connected component ECDF	2.74284	0.00896533	2535	PDs
D01	PDs	D01_PDs_B	KC	B	F	2.93876	μm³	component	126631	3599	PDs|2.938756170343257|0.0095326869610372	2.93876	0.00953269	connected component ECDF	2.93876	0.00953269	2536	PDs
D01	PDs	D01_PDs_B	KC	B	F	1.1755	μm³	component	126631	21089	PDs|1.175502468137303|0.001329810950328	1.1755	0.00132981	connected component ECDF	1.1755	0.00132981	2537	PDs
D01	PDs	D01_PDs_B	KC	B	F	2.54692	μm³	component	126631	5327	PDs|2.5469220142974898|0.0083123536267615	2.54692	0.00831235	connected component ECDF	2.54692	0.00831235	2538	PDs
D01	PDs	D01_PDs_B	KC	B	F	1.37142	μm³	component	126631	16779	PDs|1.3714195461601868|0.0025641849964253	1.37142	0.00256418	connected component ECDF	1.37142	0.00256418	2539	PDs
D01	PDs	D01_PDs_B	KC	B	F	1.37142	μm³	component	126631	16779	PDs|1.3714195461601868|0.0025641849964253	1.37142	0.00256418	connected component ECDF	1.37142	0.00256418	2540	PDs
D01	PDs	D01_PDs_B	KC	B	F	1.37142	μm³	component	126631	16779	PDs|1.3714195461601868|0.0025641849964253	1.37142	0.00256418	connected component ECDF	1.37142	0.00256418	2541	PDs
D01	PDs	D01_PDs_B	KC	B	F	1.37142	μm³	component	126631	16779	PDs|1.3714195461601868|0.0025641849964253	1.37142	0.00256418	connected component ECDF	1.37142	0.00256418	2542	PDs
D01	PDs	D01_PDs_B	KC	B	F	4.31018	μm³	component	126631	1181	PDs|4.310175716503444|0.0121645742520396	4.31018	0.0121646	connected component ECDF	4.31018	0.0121646	2543	PDs
D01	PDs	D01_PDs_B	KC	B	F	2.74284	μm³	component	126631	4438	PDs|2.7428390923203736|0.0089653308025861	2.74284	0.00896533	connected component ECDF	2.74284	0.00896533	2544	PDs
D01	PDs	D01_PDs_B	KC	B	F	2.15509	μm³	component	126631	7594	PDs|2.155087858251722|0.0068095875907684	2.15509	0.00680959	connected component ECDF	2.15509	0.00680959	2545	PDs
D01	PDs	D01_PDs_B	KC	B	F	1.76325	μm³	component	126631	12470	PDs|1.7632537022059545|0.0049541958034645	1.76325	0.0049542	connected component ECDF	1.76325	0.0049542	2546	PDs
D01	PDs	D01_PDs_B	KC	B	F	1.37142	μm³	component	126631	16779	PDs|1.3714195461601868|0.0025641849964253	1.37142	0.00256418	connected component ECDF	1.37142	0.00256418	2547	PDs
D01	PDs	D01_PDs_B	KC	B	F	2.54692	μm³	component	126631	5327	PDs|2.5469220142974898|0.0083123536267615	2.54692	0.00831235	connected component ECDF	2.54692	0.00831235	2548	PDs
D01	PDs	D01_PDs_B	KC	B	F	1.1755	μm³	component	126631	21089	PDs|1.175502468137303|0.001329810950328	1.1755	0.00132981	connected component ECDF	1.1755	0.00132981	2549	PDs
D01	PDs	D01_PDs_B	KC	B	F	1.76325	μm³	component	126631	12470	PDs|1.7632537022059545|0.0049541958034645	1.76325	0.0049542	connected component ECDF	1.76325	0.0049542	2550	PDs
D01	PDs	D01_PDs_B	KC	B	F	3.52651	μm³	component	126631	2142	PDs|3.526507404411909|0.0109222234841814	3.52651	0.0109222	connected component ECDF	3.52651	0.0109222	2551	PDs
D01	PDs	D01_PDs_B	KC	B	F	1.56734	μm³	component	126631	14398	PDs|1.5673366241830706|0.0037747129533585	1.56734	0.00377471	connected component ECDF	1.56734	0.00377471	2552	PDs
D01	PDs	D01_PDs_B	KC	B	F	2.54692	μm³	component	126631	5327	PDs|2.5469220142974898|0.0083123536267615	2.54692	0.00831235	connected component ECDF	2.54692	0.00831235	2553	PDs
D01	PDs	D01_PDs_B	KC	B	F	1.95917	μm³	component	126631	9301	PDs|1.9591707802288385|0.005931685778412	1.95917	0.00593169	connected component ECDF	1.95917	0.00593169	2554	PDs
D01	PDs	D01_PDs_B	KC	B	F	2.74284	μm³	component	126631	4438	PDs|2.7428390923203736|0.0089653308025861	2.74284	0.00896533	connected component ECDF	2.74284	0.00896533	2555	PDs
D01	PDs	D01_PDs_B	KC	B	F	2.15509	μm³	component	126631	7594	PDs|2.155087858251722|0.0068095875907684	2.15509	0.00680959	connected component ECDF	2.15509	0.00680959	2556	PDs
D01	PDs	D01_PDs_B	KC	B	F	3.13467	μm³	component	126631	3001	PDs|3.1346732483661413|0.010037311825429	3.13467	0.0100373	connected component ECDF	3.13467	0.0100373	2557	PDs
D01	PDs	D01_PDs_B	KC	B	F	2.351	μm³	component	126631	6145	PDs|2.351004936274606|0.0075845592148156	2.351	0.00758456	connected component ECDF	2.351	0.00758456	2558	PDs
D01	PDs	D01_PDs_B	KC	B	F	1.76325	μm³	component	126631	12470	PDs|1.7632537022059545|0.0049541958034645	1.76325	0.0049542	connected component ECDF	1.76325	0.0049542	2559	PDs
D01	PDs	D01_PDs_B	KC	B	F	2.351	μm³	component	126631	6145	PDs|2.351004936274606|0.0075845592148156	2.351	0.00758456	connected component ECDF	2.351	0.00758456	2560	PDs
D01	PDs	D01_PDs_B	KC	B	F	9.59994	μm³	component	126631	92	PDs|9.599936823121308|0.0151060298120674	9.59994	0.015106	connected component ECDF	9.59994	0.015106	2561	PDs
D01	PDs	D01_PDs_B	KC	B	F	10.7754	μm³	component	126631	54	PDs|10.77543929125861|0.0153262987335267	10.7754	0.0153263	connected component ECDF	10.7754	0.0153263	2562	PDs
D01	PDs	D01_PDs_B	KC	B	F	1.37142	μm³	component	126631	16779	PDs|1.3714195461601868|0.0025641849964253	1.37142	0.00256418	connected component ECDF	1.37142	0.00256418	2563	PDs
D01	PDs	D01_PDs_B	KC	B	F	2.54692	μm³	component	126631	5327	PDs|2.5469220142974898|0.0083123536267615	2.54692	0.00831235	connected component ECDF	2.54692	0.00831235	2564	PDs
D01	PDs	D01_PDs_B	KC	B	F	5.48568	μm³	component	126631	533	PDs|5.485678184640747|0.0133521809571143	5.48568	0.0133522	connected component ECDF	5.48568	0.0133522	2565	PDs
D01	PDs	D01_PDs_B	KC	B	F	3.72242	μm³	component	126631	1806	PDs|3.7224244824347927|0.0112828469762827	3.72242	0.0112828	connected component ECDF	3.72242	0.0112828	2566	PDs
D01	PDs	D01_PDs_B	KC	B	F	1.76325	μm³	component	126631	12470	PDs|1.7632537022059545|0.0049541958034645	1.76325	0.0049542	connected component ECDF	1.76325	0.0049542	2567	PDs
D01	PDs	D01_PDs_B	KC	B	F	3.13467	μm³	component	126631	3001	PDs|3.1346732483661413|0.010037311825429	3.13467	0.0100373	connected component ECDF	3.13467	0.0100373	2568	PDs
D01	PDs	D01_PDs_B	KC	B	F	2.351	μm³	component	126631	6145	PDs|2.351004936274606|0.0075845592148156	2.351	0.00758456	connected component ECDF	2.351	0.00758456	2569	PDs
D01	PDs	D01_PDs_B	KC	B	F	3.52651	μm³	component	126631	2142	PDs|3.526507404411909|0.0109222234841814	3.52651	0.0109222	connected component ECDF	3.52651	0.0109222	2570	PDs
D01	PDs	D01_PDs_B	KC	B	F	1.56734	μm³	component	126631	14398	PDs|1.5673366241830706|0.0037747129533585	1.56734	0.00377471	connected component ECDF	1.56734	0.00377471	2571	PDs
D01	PDs	D01_PDs_B	KC	B	F	1.56734	μm³	component	126631	14398	PDs|1.5673366241830706|0.0037747129533585	1.56734	0.00377471	connected component ECDF	1.56734	0.00377471	2572	PDs
D01	PDs	D01_PDs_B	KC	B	F	1.95917	μm³	component	126631	9301	PDs|1.9591707802288385|0.005931685778412	1.95917	0.00593169	connected component ECDF	1.95917	0.00593169	2573	PDs
D01	PDs	D01_PDs_B	KC	B	F	2.15509	μm³	component	126631	7594	PDs|2.155087858251722|0.0068095875907684	2.15509	0.00680959	connected component ECDF	2.15509	0.00680959	2574	PDs
D01	PDs	D01_PDs_B	KC	B	F	1.1755	μm³	component	126631	21089	PDs|1.175502468137303|0.001329810950328	1.1755	0.00132981	connected component ECDF	1.1755	0.00132981	2575	PDs
D01	PDs	D01_PDs_B	KC	B	F	1.56734	μm³	component	126631	14398	PDs|1.5673366241830706|0.0037747129533585	1.56734	0.00377471	connected component ECDF	1.56734	0.00377471	2576	PDs
D01	PDs	D01_PDs_B	KC	B	F	2.54692	μm³	component	126631	5327	PDs|2.5469220142974898|0.0083123536267615	2.54692	0.00831235	connected component ECDF	2.54692	0.00831235	2577	PDs
D01	PDs	D01_PDs_B	KC	B	F	1.37142	μm³	component	126631	16779	PDs|1.3714195461601868|0.0025641849964253	1.37142	0.00256418	connected component ECDF	1.37142	0.00256418	2578	PDs
D01	PDs	D01_PDs_B	KC	B	F	1.56734	μm³	component	126631	14398	PDs|1.5673366241830706|0.0037747129533585	1.56734	0.00377471	connected component ECDF	1.56734	0.00377471	2579	PDs
D01	PDs	D01_PDs_B	KC	B	F	1.76325	μm³	component	126631	12470	PDs|1.7632537022059545|0.0049541958034645	1.76325	0.0049542	connected component ECDF	1.76325	0.0049542	2580	PDs
D01	PDs	D01_PDs_B	KC	B	F	3.13467	μm³	component	126631	3001	PDs|3.1346732483661413|0.010037311825429	3.13467	0.0100373	connected component ECDF	3.13467	0.0100373	2581	PDs
D01	PDs	D01_PDs_B	KC	B	F	1.56734	μm³	component	126631	14398	PDs|1.5673366241830706|0.0037747129533585	1.56734	0.00377471	connected component ECDF	1.56734	0.00377471	2582	PDs
D01	PDs	D01_PDs_B	KC	B	F	4.11426	μm³	component	126631	1316	PDs|4.11425863848056|0.0118915160375564	4.11426	0.0118915	connected component ECDF	4.11426	0.0118915	2583	PDs
D01	PDs	D01_PDs_B	KC	B	F	1.1755	μm³	component	126631	21089	PDs|1.175502468137303|0.001329810950328	1.1755	0.00132981	connected component ECDF	1.1755	0.00132981	2584	PDs
D01	PDs	D01_PDs_B	KC	B	F	1.37142	μm³	component	126631	16779	PDs|1.3714195461601868|0.0025641849964253	1.37142	0.00256418	connected component ECDF	1.37142	0.00256418	2585	PDs
D01	PDs	D01_PDs_B	KC	B	F	1.76325	μm³	component	126631	12470	PDs|1.7632537022059545|0.0049541958034645	1.76325	0.0049542	connected component ECDF	1.76325	0.0049542	2586	PDs
D01	PDs	D01_PDs_B	KC	B	F	2.54692	μm³	component	126631	5327	PDs|2.5469220142974898|0.0083123536267615	2.54692	0.00831235	connected component ECDF	2.54692	0.00831235	2587	PDs
D01	PDs	D01_PDs_B	KC	B	F	1.76325	μm³	component	126631	12470	PDs|1.7632537022059545|0.0049541958034645	1.76325	0.0049542	connected component ECDF	1.76325	0.0049542	2588	PDs
D01	PDs	D01_PDs_B	KC	B	F	12.5387	μm³	component	126631	44	PDs|12.538692993464563|0.0155934190721273	12.5387	0.0155934	connected component ECDF	12.5387	0.0155934	2589	PDs
D01	PDs	D01_PDs_B	KC	B	F	3.13467	μm³	component	126631	3001	PDs|3.1346732483661413|0.010037311825429	3.13467	0.0100373	connected component ECDF	3.13467	0.0100373	2590	PDs
D01	PDs	D01_PDs_B	KC	B	F	1.56734	μm³	component	126631	14398	PDs|1.5673366241830706|0.0037747129533585	1.56734	0.00377471	connected component ECDF	1.56734	0.00377471	2591	PDs
D01	PDs	D01_PDs_B	KC	B	F	11.3632	μm³	component	126631	47	PDs|11.363190525327262|0.015423816521695	11.3632	0.0154238	connected component ECDF	11.3632	0.0154238	2592	PDs
D01	PDs	D01_PDs_B	KC	B	F	1.56734	μm³	component	126631	14398	PDs|1.5673366241830706|0.0037747129533585	1.56734	0.00377471	connected component ECDF	1.56734	0.00377471	2593	PDs
D01	PDs	D01_PDs_B	KC	B	F	1.56734	μm³	component	126631	14398	PDs|1.5673366241830706|0.0037747129533585	1.56734	0.00377471	connected component ECDF	1.56734	0.00377471	2594	PDs
D01	PDs	D01_PDs_B	KC	B	F	9.40402	μm³	component	126631	99	PDs|9.404019745098424|0.0150586529191843	9.40402	0.0150587	connected component ECDF	9.40402	0.0150587	2595	PDs
D01	PDs	D01_PDs_B	KC	B	F	2.351	μm³	component	126631	6145	PDs|2.351004936274606|0.0075845592148156	2.351	0.00758456	connected component ECDF	2.351	0.00758456	2596	PDs
D01	PDs	D01_PDs_B	KC	B	F	1.1755	μm³	component	126631	21089	PDs|1.175502468137303|0.001329810950328	1.1755	0.00132981	connected component ECDF	1.1755	0.00132981	2597	PDs
D01	PDs	D01_PDs_B	KC	B	F	1.1755	μm³	component	126631	21089	PDs|1.175502468137303|0.001329810950328	1.1755	0.00132981	connected component ECDF	1.1755	0.00132981	2598	PDs
D01	PDs	D01_PDs_B	KC	B	F	1.37142	μm³	component	126631	16779	PDs|1.3714195461601868|0.0025641849964253	1.37142	0.00256418	connected component ECDF	1.37142	0.00256418	2599	PDs
D01	PDs	D01_PDs_B	KC	B	F	2.351	μm³	component	126631	6145	PDs|2.351004936274606|0.0075845592148156	2.351	0.00758456	connected component ECDF	2.351	0.00758456	2600	PDs
D01	PDs	D01_PDs_B	KC	B	F	3.72242	μm³	component	126631	1806	PDs|3.7224244824347927|0.0112828469762827	3.72242	0.0112828	connected component ECDF	3.72242	0.0112828	2601	PDs
D01	PDs	D01_PDs_B	KC	B	F	1.95917	μm³	component	126631	9301	PDs|1.9591707802288385|0.005931685778412	1.95917	0.00593169	connected component ECDF	1.95917	0.00593169	2602	PDs
D01	PDs	D01_PDs_B	KC	B	F	5.28976	μm³	component	126631	614	PDs|5.289761106617863|0.0131953369576936	5.28976	0.0131953	connected component ECDF	5.28976	0.0131953	2603	PDs
D01	PDs	D01_PDs_B	KC	B	F	4.70201	μm³	component	126631	915	PDs|4.702009872549212|0.0126368403202497	4.70201	0.0126368	connected component ECDF	4.70201	0.0126368	2604	PDs
D01	PDs	D01_PDs_B	KC	B	F	1.1755	μm³	component	126631	21089	PDs|1.175502468137303|0.001329810950328	1.1755	0.00132981	connected component ECDF	1.1755	0.00132981	2605	PDs
D01	PDs	D01_PDs_B	KC	B	F	1.76325	μm³	component	126631	12470	PDs|1.7632537022059545|0.0049541958034645	1.76325	0.0049542	connected component ECDF	1.76325	0.0049542	2606	PDs
D01	PDs	D01_PDs_B	KC	B	F	1.1755	μm³	component	126631	21089	PDs|1.175502468137303|0.001329810950328	1.1755	0.00132981	connected component ECDF	1.1755	0.00132981	2607	PDs
D01	PDs	D01_PDs_B	KC	B	F	4.89793	μm³	component	126631	746	PDs|4.897926950572096|0.0128328427719513	4.89793	0.0128328	connected component ECDF	4.89793	0.0128328	2608	PDs
D01	PDs	D01_PDs_B	KC	B	F	2.15509	μm³	component	126631	7594	PDs|2.155087858251722|0.0068095875907684	2.15509	0.00680959	connected component ECDF	2.15509	0.00680959	2609	PDs
D01	PDs	D01_PDs_B	KC	B	F	3.13467	μm³	component	126631	3001	PDs|3.1346732483661413|0.010037311825429	3.13467	0.0100373	connected component ECDF	3.13467	0.0100373	2610	PDs
D01	PDs	D01_PDs_B	KC	B	F	1.56734	μm³	component	126631	14398	PDs|1.5673366241830706|0.0037747129533585	1.56734	0.00377471	connected component ECDF	1.56734	0.00377471	2611	PDs
D01	PDs	D01_PDs_B	KC	B	F	1.76325	μm³	component	126631	12470	PDs|1.7632537022059545|0.0049541958034645	1.76325	0.0049542	connected component ECDF	1.76325	0.0049542	2612	PDs
D01	PDs	D01_PDs_B	KC	B	F	1.37142	μm³	component	126631	16779	PDs|1.3714195461601868|0.0025641849964253	1.37142	0.00256418	connected component ECDF	1.37142	0.00256418	2613	PDs
D01	PDs	D01_PDs_B	KC	B	F	1.76325	μm³	component	126631	12470	PDs|1.7632537022059545|0.0049541958034645	1.76325	0.0049542	connected component ECDF	1.76325	0.0049542	2614	PDs
D01	PDs	D01_PDs_B	KC	B	F	1.56734	μm³	component	126631	14398	PDs|1.5673366241830706|0.0037747129533585	1.56734	0.00377471	connected component ECDF	1.56734	0.00377471	2615	PDs
D01	PDs	D01_PDs_B	KC	B	F	2.351	μm³	component	126631	6145	PDs|2.351004936274606|0.0075845592148156	2.351	0.00758456	connected component ECDF	2.351	0.00758456	2616	PDs
D01	PDs	D01_PDs_B	KC	B	F	1.56734	μm³	component	126631	14398	PDs|1.5673366241830706|0.0037747129533585	1.56734	0.00377471	connected component ECDF	1.56734	0.00377471	2617	PDs
D01	PDs	D01_PDs_B	KC	B	F	3.72242	μm³	component	126631	1806	PDs|3.7224244824347927|0.0112828469762827	3.72242	0.0112828	connected component ECDF	3.72242	0.0112828	2618	PDs
D01	PDs	D01_PDs_B	KC	B	F	2.15509	μm³	component	126631	7594	PDs|2.155087858251722|0.0068095875907684	2.15509	0.00680959	connected component ECDF	2.15509	0.00680959	2619	PDs
D01	PDs	D01_PDs_B	KC	B	F	2.15509	μm³	component	126631	7594	PDs|2.155087858251722|0.0068095875907684	2.15509	0.00680959	connected component ECDF	2.15509	0.00680959	2620	PDs
D01	PDs	D01_PDs_B	KC	B	F	3.13467	μm³	component	126631	3001	PDs|3.1346732483661413|0.010037311825429	3.13467	0.0100373	connected component ECDF	3.13467	0.0100373	2621	PDs
D01	PDs	D01_PDs_B	KC	B	F	1.76325	μm³	component	126631	12470	PDs|1.7632537022059545|0.0049541958034645	1.76325	0.0049542	connected component ECDF	1.76325	0.0049542	2622	PDs
D01	PDs	D01_PDs_B	KC	B	F	1.76325	μm³	component	126631	12470	PDs|1.7632537022059545|0.0049541958034645	1.76325	0.0049542	connected component ECDF	1.76325	0.0049542	2623	PDs
D01	PDs	D01_PDs_B	KC	B	F	1.56734	μm³	component	126631	14398	PDs|1.5673366241830706|0.0037747129533585	1.56734	0.00377471	connected component ECDF	1.56734	0.00377471	2624	PDs
D01	PDs	D01_PDs_B	KC	B	F	2.74284	μm³	component	126631	4438	PDs|2.7428390923203736|0.0089653308025861	2.74284	0.00896533	connected component ECDF	2.74284	0.00896533	2625	PDs
D01	PDs	D01_PDs_B	KC	B	F	1.56734	μm³	component	126631	14398	PDs|1.5673366241830706|0.0037747129533585	1.56734	0.00377471	connected component ECDF	1.56734	0.00377471	2626	PDs
D01	PDs	D01_PDs_B	KC	B	F	1.1755	μm³	component	126631	21089	PDs|1.175502468137303|0.001329810950328	1.1755	0.00132981	connected component ECDF	1.1755	0.00132981	2627	PDs
D01	PDs	D01_PDs_B	KC	B	F	1.76325	μm³	component	126631	12470	PDs|1.7632537022059545|0.0049541958034645	1.76325	0.0049542	connected component ECDF	1.76325	0.0049542	2628	PDs
D01	PDs	D01_PDs_B	KC	B	F	250.97	μm³	component	126631	1	PDs|250.9697769473142|0.018698907139724	250.97	0.0186989	connected component ECDF	250.97	0.0186989	2629	PDs
D01	PDs	D01_PDs_B	KC	B	F	1.1755	μm³	component	126631	21089	PDs|1.175502468137303|0.001329810950328	1.1755	0.00132981	connected component ECDF	1.1755	0.00132981	2630	PDs
D01	PDs	D01_PDs_B	KC	B	F	2.15509	μm³	component	126631	7594	PDs|2.155087858251722|0.0068095875907684	2.15509	0.00680959	connected component ECDF	2.15509	0.00680959	2631	PDs
D01	PDs	D01_PDs_B	KC	B	F	1.37142	μm³	component	126631	16779	PDs|1.3714195461601868|0.0025641849964253	1.37142	0.00256418	connected component ECDF	1.37142	0.00256418	2632	PDs
D01	PDs	D01_PDs_B	KC	B	F	1.1755	μm³	component	126631	21089	PDs|1.175502468137303|0.001329810950328	1.1755	0.00132981	connected component ECDF	1.1755	0.00132981	2633	PDs
D01	PDs	D01_PDs_B	KC	B	F	2.74284	μm³	component	126631	4438	PDs|2.7428390923203736|0.0089653308025861	2.74284	0.00896533	connected component ECDF	2.74284	0.00896533	2634	PDs
D01	PDs	D01_PDs_B	KC	B	F	8.42443	μm³	component	126631	120	PDs|8.424434354984005|0.0147830303830809	8.42443	0.014783	connected component ECDF	8.42443	0.014783	2635	PDs
D01	PDs	D01_PDs_B	KC	B	F	2.54692	μm³	component	126631	5327	PDs|2.5469220142974898|0.0083123536267615	2.54692	0.00831235	connected component ECDF	2.54692	0.00831235	2636	PDs
D01	PDs	D01_PDs_B	KC	B	F	1.95917	μm³	component	126631	9301	PDs|1.9591707802288385|0.005931685778412	1.95917	0.00593169	connected component ECDF	1.95917	0.00593169	2637	PDs
D01	PDs	D01_PDs_B	KC	B	F	1.1755	μm³	component	126631	21089	PDs|1.175502468137303|0.001329810950328	1.1755	0.00132981	connected component ECDF	1.1755	0.00132981	2638	PDs
D01	PDs	D01_PDs_B	KC	B	F	1.37142	μm³	component	126631	16779	PDs|1.3714195461601868|0.0025641849964253	1.37142	0.00256418	connected component ECDF	1.37142	0.00256418	2639	PDs
D01	PDs	D01_PDs_B	KC	B	F	1.1755	μm³	component	126631	21089	PDs|1.175502468137303|0.001329810950328	1.1755	0.00132981	connected component ECDF	1.1755	0.00132981	2640	PDs
D01	PDs	D01_PDs_B	KC	B	F	1.37142	μm³	component	126631	16779	PDs|1.3714195461601868|0.0025641849964253	1.37142	0.00256418	connected component ECDF	1.37142	0.00256418	2641	PDs
D01	PDs	D01_PDs_B	KC	B	F	1.56734	μm³	component	126631	14398	PDs|1.5673366241830706|0.0037747129533585	1.56734	0.00377471	connected component ECDF	1.56734	0.00377471	2642	PDs
D01	PDs	D01_PDs_B	KC	B	F	1.37142	μm³	component	126631	16779	PDs|1.3714195461601868|0.0025641849964253	1.37142	0.00256418	connected component ECDF	1.37142	0.00256418	2643	PDs
D01	PDs	D01_PDs_B	KC	B	F	2.93876	μm³	component	126631	3599	PDs|2.938756170343257|0.0095326869610372	2.93876	0.00953269	connected component ECDF	2.93876	0.00953269	2644	PDs
D01	PDs	D01_PDs_B	KC	B	F	3.72242	μm³	component	126631	1806	PDs|3.7224244824347927|0.0112828469762827	3.72242	0.0112828	connected component ECDF	3.72242	0.0112828	2645	PDs
D01	PDs	D01_PDs_B	KC	B	F	1.1755	μm³	component	126631	21089	PDs|1.175502468137303|0.001329810950328	1.1755	0.00132981	connected component ECDF	1.1755	0.00132981	2646	PDs
D01	PDs	D01_PDs_B	KC	B	F	1.76325	μm³	component	126631	12470	PDs|1.7632537022059545|0.0049541958034645	1.76325	0.0049542	connected component ECDF	1.76325	0.0049542	2647	PDs
D01	PDs	D01_PDs_B	KC	B	F	2.74284	μm³	component	126631	4438	PDs|2.7428390923203736|0.0089653308025861	2.74284	0.00896533	connected component ECDF	2.74284	0.00896533	2648	PDs
D01	PDs	D01_PDs_B	KC	B	F	1.76325	μm³	component	126631	12470	PDs|1.7632537022059545|0.0049541958034645	1.76325	0.0049542	connected component ECDF	1.76325	0.0049542	2649	PDs
D01	PDs	D01_PDs_B	KC	B	F	1.37142	μm³	component	126631	16779	PDs|1.3714195461601868|0.0025641849964253	1.37142	0.00256418	connected component ECDF	1.37142	0.00256418	2650	PDs
D01	PDs	D01_PDs_B	KC	B	F	1.56734	μm³	component	126631	14398	PDs|1.5673366241830706|0.0037747129533585	1.56734	0.00377471	connected component ECDF	1.56734	0.00377471	2651	PDs
D01	PDs	D01_PDs_B	KC	B	F	11.3632	μm³	component	126631	47	PDs|11.363190525327262|0.015423816521695	11.3632	0.0154238	connected component ECDF	11.3632	0.0154238	2652	PDs
D01	PDs	D01_PDs_B	KC	B	F	20.5713	μm³	component	126631	12	PDs|20.5712931924028|0.0162713037981145	20.5713	0.0162713	connected component ECDF	20.5713	0.0162713	2653	PDs
D01	PDs	D01_PDs_B	KC	B	F	6.07343	μm³	component	126631	402	PDs|6.073429418709399|0.0137790669402601	6.07343	0.0137791	connected component ECDF	6.07343	0.0137791	2654	PDs
D01	PDs	D01_PDs_B	KC	B	F	2.74284	μm³	component	126631	4438	PDs|2.7428390923203736|0.0089653308025861	2.74284	0.00896533	connected component ECDF	2.74284	0.00896533	2655	PDs
D01	PDs	D01_PDs_B	KC	B	F	3.33059	μm³	component	126631	2685	PDs|3.330590326389025|0.0105170186301433	3.33059	0.010517	connected component ECDF	3.33059	0.010517	2656	PDs
D01	PDs	D01_PDs_B	KC	B	F	1.1755	μm³	component	126631	21089	PDs|1.175502468137303|0.001329810950328	1.1755	0.00132981	connected component ECDF	1.1755	0.00132981	2657	PDs
D01	PDs	D01_PDs_B	KC	B	F	4.70201	μm³	component	126631	915	PDs|4.702009872549212|0.0126368403202497	4.70201	0.0126368	connected component ECDF	4.70201	0.0126368	2658	PDs
D01	PDs	D01_PDs_B	KC	B	F	2.351	μm³	component	126631	6145	PDs|2.351004936274606|0.0075845592148156	2.351	0.00758456	connected component ECDF	2.351	0.00758456	2659	PDs
D01	PDs	D01_PDs_B	KC	B	F	9.01219	μm³	component	126631	117	PDs|9.012185589052656|0.0149568472489626	9.01219	0.0149568	connected component ECDF	9.01219	0.0149568	2660	PDs
D01	PDs	D01_PDs_B	KC	B	F	3.72242	μm³	component	126631	1806	PDs|3.7224244824347927|0.0112828469762827	3.72242	0.0112828	connected component ECDF	3.72242	0.0112828	2661	PDs
D01	PDs	D01_PDs_B	KC	B	F	7.64077	μm³	component	126631	166	PDs|7.640766042892469|0.0145160676872029	7.64077	0.0145161	connected component ECDF	7.64077	0.0145161	2662	PDs
D01	PDs	D01_PDs_B	KC	B	F	1.1755	μm³	component	126631	21089	PDs|1.175502468137303|0.001329810950328	1.1755	0.00132981	connected component ECDF	1.1755	0.00132981	2663	PDs
D01	PDs	D01_PDs_B	KC	B	F	1.56734	μm³	component	126631	14398	PDs|1.5673366241830706|0.0037747129533585	1.56734	0.00377471	connected component ECDF	1.56734	0.00377471	2664	PDs
D01	PDs	D01_PDs_B	KC	B	F	1.95917	μm³	component	126631	9301	PDs|1.9591707802288385|0.005931685778412	1.95917	0.00593169	connected component ECDF	1.95917	0.00593169	2665	PDs
D01	PDs	D01_PDs_B	KC	B	F	1.37142	μm³	component	126631	16779	PDs|1.3714195461601868|0.0025641849964253	1.37142	0.00256418	connected component ECDF	1.37142	0.00256418	2666	PDs
D01	PDs	D01_PDs_B	KC	B	F	2.15509	μm³	component	126631	7594	PDs|2.155087858251722|0.0068095875907684	2.15509	0.00680959	connected component ECDF	2.15509	0.00680959	2667	PDs
D01	PDs	D01_PDs_B	KC	B	F	1.95917	μm³	component	126631	9301	PDs|1.9591707802288385|0.005931685778412	1.95917	0.00593169	connected component ECDF	1.95917	0.00593169	2668	PDs
D01	PDs	D01_PDs_B	KC	B	F	1.37142	μm³	component	126631	16779	PDs|1.3714195461601868|0.0025641849964253	1.37142	0.00256418	connected component ECDF	1.37142	0.00256418	2669	PDs
D01	PDs	D01_PDs_B	KC	B	F	1.95917	μm³	component	126631	9301	PDs|1.9591707802288385|0.005931685778412	1.95917	0.00593169	connected component ECDF	1.95917	0.00593169	2670	PDs
D01	PDs	D01_PDs_B	KC	B	F	5.48568	μm³	component	126631	533	PDs|5.485678184640747|0.0133521809571143	5.48568	0.0133522	connected component ECDF	5.48568	0.0133522	2671	PDs
D01	PDs	D01_PDs_B	KC	B	F	1.1755	μm³	component	126631	21089	PDs|1.175502468137303|0.001329810950328	1.1755	0.00132981	connected component ECDF	1.1755	0.00132981	2672	PDs
D01	PDs	D01_PDs_B	KC	B	F	1.76325	μm³	component	126631	12470	PDs|1.7632537022059545|0.0049541958034645	1.76325	0.0049542	connected component ECDF	1.76325	0.0049542	2673	PDs
D01	PDs	D01_PDs_B	KC	B	F	1.37142	μm³	component	126631	16779	PDs|1.3714195461601868|0.0025641849964253	1.37142	0.00256418	connected component ECDF	1.37142	0.00256418	2674	PDs
D01	PDs	D01_PDs_B	KC	B	F	1.1755	μm³	component	126631	21089	PDs|1.175502468137303|0.001329810950328	1.1755	0.00132981	connected component ECDF	1.1755	0.00132981	2675	PDs
D01	PDs	D01_PDs_B	KC	B	F	1.1755	μm³	component	126631	21089	PDs|1.175502468137303|0.001329810950328	1.1755	0.00132981	connected component ECDF	1.1755	0.00132981	2676	PDs
D01	PDs	D01_PDs_B	KC	B	F	1.37142	μm³	component	126631	16779	PDs|1.3714195461601868|0.0025641849964253	1.37142	0.00256418	connected component ECDF	1.37142	0.00256418	2677	PDs
D01	PDs	D01_PDs_B	KC	B	F	1.56734	μm³	component	126631	14398	PDs|1.5673366241830706|0.0037747129533585	1.56734	0.00377471	connected component ECDF	1.56734	0.00377471	2678	PDs
D01	PDs	D01_PDs_B	KC	B	F	1.1755	μm³	component	126631	21089	PDs|1.175502468137303|0.001329810950328	1.1755	0.00132981	connected component ECDF	1.1755	0.00132981	2679	PDs
D01	PDs	D01_PDs_B	KC	B	F	2.15509	μm³	component	126631	7594	PDs|2.155087858251722|0.0068095875907684	2.15509	0.00680959	connected component ECDF	2.15509	0.00680959	2680	PDs
D01	PDs	D01_PDs_B	KC	B	F	2.15509	μm³	component	126631	7594	PDs|2.155087858251722|0.0068095875907684	2.15509	0.00680959	connected component ECDF	2.15509	0.00680959	2681	PDs
D01	PDs	D01_PDs_B	KC	B	F	1.76325	μm³	component	126631	12470	PDs|1.7632537022059545|0.0049541958034645	1.76325	0.0049542	connected component ECDF	1.76325	0.0049542	2682	PDs
D01	PDs	D01_PDs_B	KC	B	F	2.15509	μm³	component	126631	7594	PDs|2.155087858251722|0.0068095875907684	2.15509	0.00680959	connected component ECDF	2.15509	0.00680959	2683	PDs
D01	PDs	D01_PDs_B	KC	B	F	2.351	μm³	component	126631	6145	PDs|2.351004936274606|0.0075845592148156	2.351	0.00758456	connected component ECDF	2.351	0.00758456	2684	PDs
D01	PDs	D01_PDs_B	KC	B	F	1.1755	μm³	component	126631	21089	PDs|1.175502468137303|0.001329810950328	1.1755	0.00132981	connected component ECDF	1.1755	0.00132981	2685	PDs
D01	PDs	D01_PDs_B	KC	B	F	1.37142	μm³	component	126631	16779	PDs|1.3714195461601868|0.0025641849964253	1.37142	0.00256418	connected component ECDF	1.37142	0.00256418	2686	PDs
D01	PDs	D01_PDs_B	KC	B	F	1.37142	μm³	component	126631	16779	PDs|1.3714195461601868|0.0025641849964253	1.37142	0.00256418	connected component ECDF	1.37142	0.00256418	2687	PDs
D01	PDs	D01_PDs_B	KC	B	F	2.74284	μm³	component	126631	4438	PDs|2.7428390923203736|0.0089653308025861	2.74284	0.00896533	connected component ECDF	2.74284	0.00896533	2688	PDs
D01	PDs	D01_PDs_B	KC	B	F	1.37142	μm³	component	126631	16779	PDs|1.3714195461601868|0.0025641849964253	1.37142	0.00256418	connected component ECDF	1.37142	0.00256418	2689	PDs
D01	PDs	D01_PDs_B	KC	B	F	1.37142	μm³	component	126631	16779	PDs|1.3714195461601868|0.0025641849964253	1.37142	0.00256418	connected component ECDF	1.37142	0.00256418	2690	PDs
D01	PDs	D01_PDs_B	KC	B	F	3.13467	μm³	component	126631	3001	PDs|3.1346732483661413|0.010037311825429	3.13467	0.0100373	connected component ECDF	3.13467	0.0100373	2691	PDs
D01	PDs	D01_PDs_B	KC	B	F	4.50609	μm³	component	126631	999	PDs|4.506092794526328|0.012406051374439	4.50609	0.0124061	connected component ECDF	4.50609	0.0124061	2692	PDs
D01	PDs	D01_PDs_B	KC	B	F	1.56734	μm³	component	126631	14398	PDs|1.5673366241830706|0.0037747129533585	1.56734	0.00377471	connected component ECDF	1.56734	0.00377471	2693	PDs
D01	PDs	D01_PDs_B	KC	B	F	2.74284	μm³	component	126631	4438	PDs|2.7428390923203736|0.0089653308025861	2.74284	0.00896533	connected component ECDF	2.74284	0.00896533	2694	PDs
D01	PDs	D01_PDs_B	KC	B	F	1.1755	μm³	component	126631	21089	PDs|1.175502468137303|0.001329810950328	1.1755	0.00132981	connected component ECDF	1.1755	0.00132981	2695	PDs
D01	PDs	D01_PDs_B	KC	B	F	1.76325	μm³	component	126631	12470	PDs|1.7632537022059545|0.0049541958034645	1.76325	0.0049542	connected component ECDF	1.76325	0.0049542	2696	PDs
D01	PDs	D01_PDs_B	KC	B	F	2.15509	μm³	component	126631	7594	PDs|2.155087858251722|0.0068095875907684	2.15509	0.00680959	connected component ECDF	2.15509	0.00680959	2697	PDs
D01	PDs	D01_PDs_B	KC	B	F	1.37142	μm³	component	126631	16779	PDs|1.3714195461601868|0.0025641849964253	1.37142	0.00256418	connected component ECDF	1.37142	0.00256418	2698	PDs
D01	PDs	D01_PDs_B	KC	B	F	1.76325	μm³	component	126631	12470	PDs|1.7632537022059545|0.0049541958034645	1.76325	0.0049542	connected component ECDF	1.76325	0.0049542	2699	PDs
D01	PDs	D01_PDs_B	KC	B	F	3.52651	μm³	component	126631	2142	PDs|3.526507404411909|0.0109222234841814	3.52651	0.0109222	connected component ECDF	3.52651	0.0109222	2700	PDs
D01	PDs	D01_PDs_B	KC	B	F	3.72242	μm³	component	126631	1806	PDs|3.7224244824347927|0.0112828469762827	3.72242	0.0112828	connected component ECDF	3.72242	0.0112828	2701	PDs
D01	PDs	D01_PDs_B	KC	B	F	1.37142	μm³	component	126631	16779	PDs|1.3714195461601868|0.0025641849964253	1.37142	0.00256418	connected component ECDF	1.37142	0.00256418	2702	PDs
D01	PDs	D01_PDs_B	KC	B	F	3.13467	μm³	component	126631	3001	PDs|3.1346732483661413|0.010037311825429	3.13467	0.0100373	connected component ECDF	3.13467	0.0100373	2703	PDs
D01	PDs	D01_PDs_B	KC	B	F	1.1755	μm³	component	126631	21089	PDs|1.175502468137303|0.001329810950328	1.1755	0.00132981	connected component ECDF	1.1755	0.00132981	2704	PDs
D01	PDs	D01_PDs_B	KC	B	F	1.56734	μm³	component	126631	14398	PDs|1.5673366241830706|0.0037747129533585	1.56734	0.00377471	connected component ECDF	1.56734	0.00377471	2705	PDs
D01	PDs	D01_PDs_B	KC	B	F	2.74284	μm³	component	126631	4438	PDs|2.7428390923203736|0.0089653308025861	2.74284	0.00896533	connected component ECDF	2.74284	0.00896533	2706	PDs
D01	PDs	D01_PDs_B	KC	B	F	1.56734	μm³	component	126631	14398	PDs|1.5673366241830706|0.0037747129533585	1.56734	0.00377471	connected component ECDF	1.56734	0.00377471	2707	PDs
D01	PDs	D01_PDs_B	KC	B	F	1.56734	μm³	component	126631	14398	PDs|1.5673366241830706|0.0037747129533585	1.56734	0.00377471	connected component ECDF	1.56734	0.00377471	2708	PDs
D01	PDs	D01_PDs_B	KC	B	F	2.54692	μm³	component	126631	5327	PDs|2.5469220142974898|0.0083123536267615	2.54692	0.00831235	connected component ECDF	2.54692	0.00831235	2709	PDs
D01	PDs	D01_PDs_B	KC	B	F	3.33059	μm³	component	126631	2685	PDs|3.330590326389025|0.0105170186301433	3.33059	0.010517	connected component ECDF	3.33059	0.010517	2710	PDs
D01	PDs	D01_PDs_B	KC	B	F	2.351	μm³	component	126631	6145	PDs|2.351004936274606|0.0075845592148156	2.351	0.00758456	connected component ECDF	2.351	0.00758456	2711	PDs
D01	PDs	D01_PDs_B	KC	B	F	1.56734	μm³	component	126631	14398	PDs|1.5673366241830706|0.0037747129533585	1.56734	0.00377471	connected component ECDF	1.56734	0.00377471	2712	PDs
D01	PDs	D01_PDs_B	KC	B	F	1.1755	μm³	component	126631	21089	PDs|1.175502468137303|0.001329810950328	1.1755	0.00132981	connected component ECDF	1.1755	0.00132981	2713	PDs
D01	PDs	D01_PDs_B	KC	B	F	1.1755	μm³	component	126631	21089	PDs|1.175502468137303|0.001329810950328	1.1755	0.00132981	connected component ECDF	1.1755	0.00132981	2714	PDs
D01	PDs	D01_PDs_B	KC	B	F	1.76325	μm³	component	126631	12470	PDs|1.7632537022059545|0.0049541958034645	1.76325	0.0049542	connected component ECDF	1.76325	0.0049542	2715	PDs
D01	PDs	D01_PDs_B	KC	B	F	1.37142	μm³	component	126631	16779	PDs|1.3714195461601868|0.0025641849964253	1.37142	0.00256418	connected component ECDF	1.37142	0.00256418	2716	PDs
D01	PDs	D01_PDs_B	KC	B	F	1.76325	μm³	component	126631	12470	PDs|1.7632537022059545|0.0049541958034645	1.76325	0.0049542	connected component ECDF	1.76325	0.0049542	2717	PDs
D01	PDs	D01_PDs_B	KC	B	F	1.56734	μm³	component	126631	14398	PDs|1.5673366241830706|0.0037747129533585	1.56734	0.00377471	connected component ECDF	1.56734	0.00377471	2718	PDs
D01	PDs	D01_PDs_B	KC	B	F	2.54692	μm³	component	126631	5327	PDs|2.5469220142974898|0.0083123536267615	2.54692	0.00831235	connected component ECDF	2.54692	0.00831235	2719	PDs
D01	PDs	D01_PDs_B	KC	B	F	1.56734	μm³	component	126631	14398	PDs|1.5673366241830706|0.0037747129533585	1.56734	0.00377471	connected component ECDF	1.56734	0.00377471	2720	PDs
D01	PDs	D01_PDs_B	KC	B	F	3.52651	μm³	component	126631	2142	PDs|3.526507404411909|0.0109222234841814	3.52651	0.0109222	connected component ECDF	3.52651	0.0109222	2721	PDs
D01	PDs	D01_PDs_B	KC	B	F	1.76325	μm³	component	126631	12470	PDs|1.7632537022059545|0.0049541958034645	1.76325	0.0049542	connected component ECDF	1.76325	0.0049542	2722	PDs
D01	PDs	D01_PDs_B	KC	B	F	1.76325	μm³	component	126631	12470	PDs|1.7632537022059545|0.0049541958034645	1.76325	0.0049542	connected component ECDF	1.76325	0.0049542	2723	PDs
D01	PDs	D01_PDs_B	KC	B	F	22.3345	μm³	component	126631	8	PDs|22.33454689460876|0.0163775444835971	22.3345	0.0163775	connected component ECDF	22.3345	0.0163775	2724	PDs
D01	PDs	D01_PDs_B	KC	B	F	8.62035	μm³	component	126631	138	PDs|8.620351433006888|0.0148468441571684	8.62035	0.0148468	connected component ECDF	8.62035	0.0148468	2725	PDs
D01	PDs	D01_PDs_B	KC	B	F	1.37142	μm³	component	126631	16779	PDs|1.3714195461601868|0.0025641849964253	1.37142	0.00256418	connected component ECDF	1.37142	0.00256418	2726	PDs
D01	PDs	D01_PDs_B	KC	B	F	1.56734	μm³	component	126631	14398	PDs|1.5673366241830706|0.0037747129533585	1.56734	0.00377471	connected component ECDF	1.56734	0.00377471	2727	PDs
D01	PDs	D01_PDs_B	KC	B	F	3.52651	μm³	component	126631	2142	PDs|3.526507404411909|0.0109222234841814	3.52651	0.0109222	connected component ECDF	3.52651	0.0109222	2728	PDs
D01	PDs	D01_PDs_B	KC	B	F	16.2611	μm³	component	126631	14	PDs|16.261117475899358|0.0159704899549479	16.2611	0.0159705	connected component ECDF	16.2611	0.0159705	2729	PDs
D01	PDs	D01_PDs_B	KC	B	F	2.93876	μm³	component	126631	3599	PDs|2.938756170343257|0.0095326869610372	2.93876	0.00953269	connected component ECDF	2.93876	0.00953269	2730	PDs
D01	PDs	D01_PDs_B	KC	B	F	1.37142	μm³	component	126631	16779	PDs|1.3714195461601868|0.0025641849964253	1.37142	0.00256418	connected component ECDF	1.37142	0.00256418	2731	PDs
D01	PDs	D01_PDs_B	KC	B	F	2.54692	μm³	component	126631	5327	PDs|2.5469220142974898|0.0083123536267615	2.54692	0.00831235	connected component ECDF	2.54692	0.00831235	2732	PDs
D01	PDs	D01_PDs_B	KC	B	F	1.56734	μm³	component	126631	14398	PDs|1.5673366241830706|0.0037747129533585	1.56734	0.00377471	connected component ECDF	1.56734	0.00377471	2733	PDs
D01	PDs	D01_PDs_B	KC	B	F	6.07343	μm³	component	126631	402	PDs|6.073429418709399|0.0137790669402601	6.07343	0.0137791	connected component ECDF	6.07343	0.0137791	2734	PDs
D01	PDs	D01_PDs_B	KC	B	F	5.6816	μm³	component	126631	493	PDs|5.681595262663631|0.0135024354907324	5.6816	0.0135024	connected component ECDF	5.6816	0.0135024	2735	PDs
D01	PDs	D01_PDs_B	KC	B	F	4.89793	μm³	component	126631	746	PDs|4.897926950572096|0.0128328427719513	4.89793	0.0128328	connected component ECDF	4.89793	0.0128328	2736	PDs
D01	PDs	D01_PDs_B	KC	B	F	3.72242	μm³	component	126631	1806	PDs|3.7224244824347927|0.0112828469762827	3.72242	0.0112828	connected component ECDF	3.72242	0.0112828	2737	PDs
D01	PDs	D01_PDs_B	KC	B	F	1.1755	μm³	component	126631	21089	PDs|1.175502468137303|0.001329810950328	1.1755	0.00132981	connected component ECDF	1.1755	0.00132981	2738	PDs
D01	PDs	D01_PDs_B	KC	B	F	2.74284	μm³	component	126631	4438	PDs|2.7428390923203736|0.0089653308025861	2.74284	0.00896533	connected component ECDF	2.74284	0.00896533	2739	PDs
D01	PDs	D01_PDs_B	KC	B	F	1.37142	μm³	component	126631	16779	PDs|1.3714195461601868|0.0025641849964253	1.37142	0.00256418	connected component ECDF	1.37142	0.00256418	2740	PDs
D01	PDs	D01_PDs_B	KC	B	F	2.351	μm³	component	126631	6145	PDs|2.351004936274606|0.0075845592148156	2.351	0.00758456	connected component ECDF	2.351	0.00758456	2741	PDs
D01	PDs	D01_PDs_B	KC	B	F	17.2407	μm³	component	126631	17	PDs|17.240702866013777|0.0160482708742532	17.2407	0.0160483	connected component ECDF	17.2407	0.0160483	2742	PDs
D01	PDs	D01_PDs_B	KC	B	F	1.37142	μm³	component	126631	16779	PDs|1.3714195461601868|0.0025641849964253	1.37142	0.00256418	connected component ECDF	1.37142	0.00256418	2743	PDs
D01	PDs	D01_PDs_B	KC	B	F	2.54692	μm³	component	126631	5327	PDs|2.5469220142974898|0.0083123536267615	2.54692	0.00831235	connected component ECDF	2.54692	0.00831235	2744	PDs
D01	PDs	D01_PDs_B	KC	B	F	8.22852	μm³	component	126631	167	PDs|8.22851727696112|0.0147288012865243	8.22852	0.0147288	connected component ECDF	8.22852	0.0147288	2745	PDs
D01	PDs	D01_PDs_B	KC	B	F	2.93876	μm³	component	126631	3599	PDs|2.938756170343257|0.0095326869610372	2.93876	0.00953269	connected component ECDF	2.93876	0.00953269	2746	PDs
D01	PDs	D01_PDs_B	KC	B	F	2.351	μm³	component	126631	6145	PDs|2.351004936274606|0.0075845592148156	2.351	0.00758456	connected component ECDF	2.351	0.00758456	2747	PDs
D01	PDs	D01_PDs_B	KC	B	F	1.76325	μm³	component	126631	12470	PDs|1.7632537022059545|0.0049541958034645	1.76325	0.0049542	connected component ECDF	1.76325	0.0049542	2748	PDs
D01	PDs	D01_PDs_B	KC	B	F	1.76325	μm³	component	126631	12470	PDs|1.7632537022059545|0.0049541958034645	1.76325	0.0049542	connected component ECDF	1.76325	0.0049542	2749	PDs
D01	PDs	D01_PDs_B	KC	B	F	1.95917	μm³	component	126631	9301	PDs|1.9591707802288385|0.005931685778412	1.95917	0.00593169	connected component ECDF	1.95917	0.00593169	2750	PDs
D01	PDs	D01_PDs_B	KC	B	F	1.1755	μm³	component	126631	21089	PDs|1.175502468137303|0.001329810950328	1.1755	0.00132981	connected component ECDF	1.1755	0.00132981	2751	PDs
D01	PDs	D01_PDs_B	KC	B	F	3.13467	μm³	component	126631	3001	PDs|3.1346732483661413|0.010037311825429	3.13467	0.0100373	connected component ECDF	3.13467	0.0100373	2752	PDs
D01	PDs	D01_PDs_B	KC	B	F	1.56734	μm³	component	126631	14398	PDs|1.5673366241830706|0.0037747129533585	1.56734	0.00377471	connected component ECDF	1.56734	0.00377471	2753	PDs
D01	PDs	D01_PDs_B	KC	B	F	1.1755	μm³	component	126631	21089	PDs|1.175502468137303|0.001329810950328	1.1755	0.00132981	connected component ECDF	1.1755	0.00132981	2754	PDs
D01	PDs	D01_PDs_B	KC	B	F	1.37142	μm³	component	126631	16779	PDs|1.3714195461601868|0.0025641849964253	1.37142	0.00256418	connected component ECDF	1.37142	0.00256418	2755	PDs
D01	PDs	D01_PDs_B	KC	B	F	2.351	μm³	component	126631	6145	PDs|2.351004936274606|0.0075845592148156	2.351	0.00758456	connected component ECDF	2.351	0.00758456	2756	PDs
D01	PDs	D01_PDs_B	KC	B	F	2.54692	μm³	component	126631	5327	PDs|2.5469220142974898|0.0083123536267615	2.54692	0.00831235	connected component ECDF	2.54692	0.00831235	2757	PDs
D01	PDs	D01_PDs_B	KC	B	F	1.1755	μm³	component	126631	21089	PDs|1.175502468137303|0.001329810950328	1.1755	0.00132981	connected component ECDF	1.1755	0.00132981	2758	PDs
D01	PDs	D01_PDs_B	KC	B	F	3.91834	μm³	component	126631	1514	PDs|3.918341560457677|0.0116010750855335	3.91834	0.0116011	connected component ECDF	3.91834	0.0116011	2759	PDs
D01	PDs	D01_PDs_B	KC	B	F	1.37142	μm³	component	126631	16779	PDs|1.3714195461601868|0.0025641849964253	1.37142	0.00256418	connected component ECDF	1.37142	0.00256418	2760	PDs
D01	PDs	D01_PDs_B	KC	B	F	3.72242	μm³	component	126631	1806	PDs|3.7224244824347927|0.0112828469762827	3.72242	0.0112828	connected component ECDF	3.72242	0.0112828	2761	PDs
D01	PDs	D01_PDs_B	KC	B	F	4.89793	μm³	component	126631	746	PDs|4.897926950572096|0.0128328427719513	4.89793	0.0128328	connected component ECDF	4.89793	0.0128328	2762	PDs
D01	PDs	D01_PDs_B	KC	B	F	1.1755	μm³	component	126631	21089	PDs|1.175502468137303|0.001329810950328	1.1755	0.00132981	connected component ECDF	1.1755	0.00132981	2763	PDs
D01	PDs	D01_PDs_B	KC	B	F	1.95917	μm³	component	126631	9301	PDs|1.9591707802288385|0.005931685778412	1.95917	0.00593169	connected component ECDF	1.95917	0.00593169	2764	PDs
D01	PDs	D01_PDs_B	KC	B	F	1.95917	μm³	component	126631	9301	PDs|1.9591707802288385|0.005931685778412	1.95917	0.00593169	connected component ECDF	1.95917	0.00593169	2765	PDs
D01	PDs	D01_PDs_B	KC	B	F	3.33059	μm³	component	126631	2685	PDs|3.330590326389025|0.0105170186301433	3.33059	0.010517	connected component ECDF	3.33059	0.010517	2766	PDs
D01	PDs	D01_PDs_B	KC	B	F	2.351	μm³	component	126631	6145	PDs|2.351004936274606|0.0075845592148156	2.351	0.00758456	connected component ECDF	2.351	0.00758456	2767	PDs
D01	PDs	D01_PDs_B	KC	B	F	1.56734	μm³	component	126631	14398	PDs|1.5673366241830706|0.0037747129533585	1.56734	0.00377471	connected component ECDF	1.56734	0.00377471	2768	PDs
D01	PDs	D01_PDs_B	KC	B	F	1.56734	μm³	component	126631	14398	PDs|1.5673366241830706|0.0037747129533585	1.56734	0.00377471	connected component ECDF	1.56734	0.00377471	2769	PDs
D01	PDs	D01_PDs_B	KC	B	F	4.31018	μm³	component	126631	1181	PDs|4.310175716503444|0.0121645742520396	4.31018	0.0121646	connected component ECDF	4.31018	0.0121646	2770	PDs
D01	PDs	D01_PDs_B	KC	B	F	3.33059	μm³	component	126631	2685	PDs|3.330590326389025|0.0105170186301433	3.33059	0.010517	connected component ECDF	3.33059	0.010517	2771	PDs
D01	PDs	D01_PDs_B	KC	B	F	1.37142	μm³	component	126631	16779	PDs|1.3714195461601868|0.0025641849964253	1.37142	0.00256418	connected component ECDF	1.37142	0.00256418	2772	PDs
D01	PDs	D01_PDs_B	KC	B	F	1.56734	μm³	component	126631	14398	PDs|1.5673366241830706|0.0037747129533585	1.56734	0.00377471	connected component ECDF	1.56734	0.00377471	2773	PDs
D01	PDs	D01_PDs_B	KC	B	F	3.52651	μm³	component	126631	2142	PDs|3.526507404411909|0.0109222234841814	3.52651	0.0109222	connected component ECDF	3.52651	0.0109222	2774	PDs
D01	PDs	D01_PDs_B	KC	B	F	3.72242	μm³	component	126631	1806	PDs|3.7224244824347927|0.0112828469762827	3.72242	0.0112828	connected component ECDF	3.72242	0.0112828	2775	PDs
D01	PDs	D01_PDs_B	KC	B	F	1.1755	μm³	component	126631	21089	PDs|1.175502468137303|0.001329810950328	1.1755	0.00132981	connected component ECDF	1.1755	0.00132981	2776	PDs
D01	PDs	D01_PDs_B	KC	B	F	1.1755	μm³	component	126631	21089	PDs|1.175502468137303|0.001329810950328	1.1755	0.00132981	connected component ECDF	1.1755	0.00132981	2777	PDs
D01	PDs	D01_PDs_B	KC	B	F	2.93876	μm³	component	126631	3599	PDs|2.938756170343257|0.0095326869610372	2.93876	0.00953269	connected component ECDF	2.93876	0.00953269	2778	PDs
D01	PDs	D01_PDs_B	KC	B	F	5.28976	μm³	component	126631	614	PDs|5.289761106617863|0.0131953369576936	5.28976	0.0131953	connected component ECDF	5.28976	0.0131953	2779	PDs
D01	PDs	D01_PDs_B	KC	B	F	1.1755	μm³	component	126631	21089	PDs|1.175502468137303|0.001329810950328	1.1755	0.00132981	connected component ECDF	1.1755	0.00132981	2780	PDs
D01	PDs	D01_PDs_B	KC	B	F	8.62035	μm³	component	126631	138	PDs|8.620351433006888|0.0148468441571684	8.62035	0.0148468	connected component ECDF	8.62035	0.0148468	2781	PDs
D01	PDs	D01_PDs_B	KC	B	F	1.56734	μm³	component	126631	14398	PDs|1.5673366241830706|0.0037747129533585	1.56734	0.00377471	connected component ECDF	1.56734	0.00377471	2782	PDs
D01	PDs	D01_PDs_B	KC	B	F	2.74284	μm³	component	126631	4438	PDs|2.7428390923203736|0.0089653308025861	2.74284	0.00896533	connected component ECDF	2.74284	0.00896533	2783	PDs
D01	PDs	D01_PDs_B	KC	B	F	3.52651	μm³	component	126631	2142	PDs|3.526507404411909|0.0109222234841814	3.52651	0.0109222	connected component ECDF	3.52651	0.0109222	2784	PDs
D01	PDs	D01_PDs_B	KC	B	F	1.37142	μm³	component	126631	16779	PDs|1.3714195461601868|0.0025641849964253	1.37142	0.00256418	connected component ECDF	1.37142	0.00256418	2785	PDs
D01	PDs	D01_PDs_B	KC	B	F	1.37142	μm³	component	126631	16779	PDs|1.3714195461601868|0.0025641849964253	1.37142	0.00256418	connected component ECDF	1.37142	0.00256418	2786	PDs
D01	PDs	D01_PDs_B	KC	B	F	5.6816	μm³	component	126631	493	PDs|5.681595262663631|0.0135024354907324	5.6816	0.0135024	connected component ECDF	5.6816	0.0135024	2787	PDs
D01	PDs	D01_PDs_B	KC	B	F	1.56734	μm³	component	126631	14398	PDs|1.5673366241830706|0.0037747129533585	1.56734	0.00377471	connected component ECDF	1.56734	0.00377471	2788	PDs
D01	PDs	D01_PDs_B	KC	B	F	1.37142	μm³	component	126631	16779	PDs|1.3714195461601868|0.0025641849964253	1.37142	0.00256418	connected component ECDF	1.37142	0.00256418	2789	PDs
D01	PDs	D01_PDs_B	KC	B	F	1.56734	μm³	component	126631	14398	PDs|1.5673366241830706|0.0037747129533585	1.56734	0.00377471	connected component ECDF	1.56734	0.00377471	2790	PDs
D01	PDs	D01_PDs_B	KC	B	F	1.76325	μm³	component	126631	12470	PDs|1.7632537022059545|0.0049541958034645	1.76325	0.0049542	connected component ECDF	1.76325	0.0049542	2791	PDs
D01	PDs	D01_PDs_B	KC	B	F	5.48568	μm³	component	126631	533	PDs|5.485678184640747|0.0133521809571143	5.48568	0.0133522	connected component ECDF	5.48568	0.0133522	2792	PDs
D01	PDs	D01_PDs_B	KC	B	F	3.13467	μm³	component	126631	3001	PDs|3.1346732483661413|0.010037311825429	3.13467	0.0100373	connected component ECDF	3.13467	0.0100373	2793	PDs
D01	PDs	D01_PDs_B	KC	B	F	1.37142	μm³	component	126631	16779	PDs|1.3714195461601868|0.0025641849964253	1.37142	0.00256418	connected component ECDF	1.37142	0.00256418	2794	PDs
D01	PDs	D01_PDs_B	KC	B	F	1.95917	μm³	component	126631	9301	PDs|1.9591707802288385|0.005931685778412	1.95917	0.00593169	connected component ECDF	1.95917	0.00593169	2795	PDs
D01	PDs	D01_PDs_B	KC	B	F	1.1755	μm³	component	126631	21089	PDs|1.175502468137303|0.001329810950328	1.1755	0.00132981	connected component ECDF	1.1755	0.00132981	2796	PDs
D01	PDs	D01_PDs_B	KC	B	F	1.1755	μm³	component	126631	21089	PDs|1.175502468137303|0.001329810950328	1.1755	0.00132981	connected component ECDF	1.1755	0.00132981	2797	PDs
D01	PDs	D01_PDs_B	KC	B	F	3.33059	μm³	component	126631	2685	PDs|3.330590326389025|0.0105170186301433	3.33059	0.010517	connected component ECDF	3.33059	0.010517	2798	PDs
D01	PDs	D01_PDs_B	KC	B	F	2.351	μm³	component	126631	6145	PDs|2.351004936274606|0.0075845592148156	2.351	0.00758456	connected component ECDF	2.351	0.00758456	2799	PDs
D01	PDs	D01_PDs_B	KC	B	F	2.351	μm³	component	126631	6145	PDs|2.351004936274606|0.0075845592148156	2.351	0.00758456	connected component ECDF	2.351	0.00758456	2800	PDs
D01	PDs	D01_PDs_B	KC	B	F	1.1755	μm³	component	126631	21089	PDs|1.175502468137303|0.001329810950328	1.1755	0.00132981	connected component ECDF	1.1755	0.00132981	2801	PDs
D01	PDs	D01_PDs_B	KC	B	F	1.95917	μm³	component	126631	9301	PDs|1.9591707802288385|0.005931685778412	1.95917	0.00593169	connected component ECDF	1.95917	0.00593169	2802	PDs
D01	PDs	D01_PDs_B	KC	B	F	1.76325	μm³	component	126631	12470	PDs|1.7632537022059545|0.0049541958034645	1.76325	0.0049542	connected component ECDF	1.76325	0.0049542	2803	PDs
D01	PDs	D01_PDs_B	KC	B	F	1.1755	μm³	component	126631	21089	PDs|1.175502468137303|0.001329810950328	1.1755	0.00132981	connected component ECDF	1.1755	0.00132981	2804	PDs
D01	PDs	D01_PDs_B	KC	B	F	2.15509	μm³	component	126631	7594	PDs|2.155087858251722|0.0068095875907684	2.15509	0.00680959	connected component ECDF	2.15509	0.00680959	2805	PDs
D01	PDs	D01_PDs_B	KC	B	F	2.351	μm³	component	126631	6145	PDs|2.351004936274606|0.0075845592148156	2.351	0.00758456	connected component ECDF	2.351	0.00758456	2806	PDs
D01	PDs	D01_PDs_B	KC	B	F	1.37142	μm³	component	126631	16779	PDs|1.3714195461601868|0.0025641849964253	1.37142	0.00256418	connected component ECDF	1.37142	0.00256418	2807	PDs
D01	PDs	D01_PDs_B	KC	B	F	1.37142	μm³	component	126631	16779	PDs|1.3714195461601868|0.0025641849964253	1.37142	0.00256418	connected component ECDF	1.37142	0.00256418	2808	PDs
D01	PDs	D01_PDs_B	KC	B	F	1.37142	μm³	component	126631	16779	PDs|1.3714195461601868|0.0025641849964253	1.37142	0.00256418	connected component ECDF	1.37142	0.00256418	2809	PDs
D01	PDs	D01_PDs_B	KC	B	F	1.1755	μm³	component	126631	21089	PDs|1.175502468137303|0.001329810950328	1.1755	0.00132981	connected component ECDF	1.1755	0.00132981	2810	PDs
D01	PDs	D01_PDs_B	KC	B	F	1.37142	μm³	component	126631	16779	PDs|1.3714195461601868|0.0025641849964253	1.37142	0.00256418	connected component ECDF	1.37142	0.00256418	2811	PDs
D01	PDs	D01_PDs_B	KC	B	F	2.54692	μm³	component	126631	5327	PDs|2.5469220142974898|0.0083123536267615	2.54692	0.00831235	connected component ECDF	2.54692	0.00831235	2812	PDs
D01	PDs	D01_PDs_B	KC	B	F	1.56734	μm³	component	126631	14398	PDs|1.5673366241830706|0.0037747129533585	1.56734	0.00377471	connected component ECDF	1.56734	0.00377471	2813	PDs
D01	PDs	D01_PDs_B	KC	B	F	1.95917	μm³	component	126631	9301	PDs|1.9591707802288385|0.005931685778412	1.95917	0.00593169	connected component ECDF	1.95917	0.00593169	2814	PDs
D01	PDs	D01_PDs_B	KC	B	F	3.13467	μm³	component	126631	3001	PDs|3.1346732483661413|0.010037311825429	3.13467	0.0100373	connected component ECDF	3.13467	0.0100373	2815	PDs
D01	PDs	D01_PDs_B	KC	B	F	1.1755	μm³	component	126631	21089	PDs|1.175502468137303|0.001329810950328	1.1755	0.00132981	connected component ECDF	1.1755	0.00132981	2816	PDs
D01	PDs	D01_PDs_B	KC	B	F	6.07343	μm³	component	126631	402	PDs|6.073429418709399|0.0137790669402601	6.07343	0.0137791	connected component ECDF	6.07343	0.0137791	2817	PDs
D01	PDs	D01_PDs_B	KC	B	F	1.95917	μm³	component	126631	9301	PDs|1.9591707802288385|0.005931685778412	1.95917	0.00593169	connected component ECDF	1.95917	0.00593169	2818	PDs
D01	PDs	D01_PDs_B	KC	B	F	2.54692	μm³	component	126631	5327	PDs|2.5469220142974898|0.0083123536267615	2.54692	0.00831235	connected component ECDF	2.54692	0.00831235	2819	PDs
D01	PDs	D01_PDs_B	KC	B	F	1.56734	μm³	component	126631	14398	PDs|1.5673366241830706|0.0037747129533585	1.56734	0.00377471	connected component ECDF	1.56734	0.00377471	2820	PDs
D01	PDs	D01_PDs_B	KC	B	F	4.31018	μm³	component	126631	1181	PDs|4.310175716503444|0.0121645742520396	4.31018	0.0121646	connected component ECDF	4.31018	0.0121646	2821	PDs
D01	PDs	D01_PDs_B	KC	B	F	2.15509	μm³	component	126631	7594	PDs|2.155087858251722|0.0068095875907684	2.15509	0.00680959	connected component ECDF	2.15509	0.00680959	2822	PDs
D01	PDs	D01_PDs_B	KC	B	F	2.93876	μm³	component	126631	3599	PDs|2.938756170343257|0.0095326869610372	2.93876	0.00953269	connected component ECDF	2.93876	0.00953269	2823	PDs
D01	PDs	D01_PDs_B	KC	B	F	1.95917	μm³	component	126631	9301	PDs|1.9591707802288385|0.005931685778412	1.95917	0.00593169	connected component ECDF	1.95917	0.00593169	2824	PDs
D01	PDs	D01_PDs_B	KC	B	F	1.56734	μm³	component	126631	14398	PDs|1.5673366241830706|0.0037747129533585	1.56734	0.00377471	connected component ECDF	1.56734	0.00377471	2825	PDs
D01	PDs	D01_PDs_B	KC	B	F	1.56734	μm³	component	126631	14398	PDs|1.5673366241830706|0.0037747129533585	1.56734	0.00377471	connected component ECDF	1.56734	0.00377471	2826	PDs
D01	PDs	D01_PDs_B	KC	B	F	4.70201	μm³	component	126631	915	PDs|4.702009872549212|0.0126368403202497	4.70201	0.0126368	connected component ECDF	4.70201	0.0126368	2827	PDs
D01	PDs	D01_PDs_B	KC	B	F	1.1755	μm³	component	126631	21089	PDs|1.175502468137303|0.001329810950328	1.1755	0.00132981	connected component ECDF	1.1755	0.00132981	2828	PDs
D01	PDs	D01_PDs_B	KC	B	F	2.15509	μm³	component	126631	7594	PDs|2.155087858251722|0.0068095875907684	2.15509	0.00680959	connected component ECDF	2.15509	0.00680959	2829	PDs
D01	PDs	D01_PDs_B	KC	B	F	1.56734	μm³	component	126631	14398	PDs|1.5673366241830706|0.0037747129533585	1.56734	0.00377471	connected component ECDF	1.56734	0.00377471	2830	PDs
D01	PDs	D01_PDs_B	KC	B	F	2.54692	μm³	component	126631	5327	PDs|2.5469220142974898|0.0083123536267615	2.54692	0.00831235	connected component ECDF	2.54692	0.00831235	2831	PDs
D01	PDs	D01_PDs_B	KC	B	F	1.95917	μm³	component	126631	9301	PDs|1.9591707802288385|0.005931685778412	1.95917	0.00593169	connected component ECDF	1.95917	0.00593169	2832	PDs
D01	PDs	D01_PDs_B	KC	B	F	2.54692	μm³	component	126631	5327	PDs|2.5469220142974898|0.0083123536267615	2.54692	0.00831235	connected component ECDF	2.54692	0.00831235	2833	PDs
D01	PDs	D01_PDs_B	KC	B	F	1.37142	μm³	component	126631	16779	PDs|1.3714195461601868|0.0025641849964253	1.37142	0.00256418	connected component ECDF	1.37142	0.00256418	2834	PDs
D01	PDs	D01_PDs_B	KC	B	F	1.37142	μm³	component	126631	16779	PDs|1.3714195461601868|0.0025641849964253	1.37142	0.00256418	connected component ECDF	1.37142	0.00256418	2835	PDs
D01	PDs	D01_PDs_B	KC	B	F	1.1755	μm³	component	126631	21089	PDs|1.175502468137303|0.001329810950328	1.1755	0.00132981	connected component ECDF	1.1755	0.00132981	2836	PDs
D01	PDs	D01_PDs_B	KC	B	F	1.37142	μm³	component	126631	16779	PDs|1.3714195461601868|0.0025641849964253	1.37142	0.00256418	connected component ECDF	1.37142	0.00256418	2837	PDs
D01	PDs	D01_PDs_B	KC	B	F	1.56734	μm³	component	126631	14398	PDs|1.5673366241830706|0.0037747129533585	1.56734	0.00377471	connected component ECDF	1.56734	0.00377471	2838	PDs
D01	PDs	D01_PDs_B	KC	B	F	1.95917	μm³	component	126631	9301	PDs|1.9591707802288385|0.005931685778412	1.95917	0.00593169	connected component ECDF	1.95917	0.00593169	2839	PDs
D01	PDs	D01_PDs_B	KC	B	F	2.74284	μm³	component	126631	4438	PDs|2.7428390923203736|0.0089653308025861	2.74284	0.00896533	connected component ECDF	2.74284	0.00896533	2840	PDs
D01	PDs	D01_PDs_B	KC	B	F	2.54692	μm³	component	126631	5327	PDs|2.5469220142974898|0.0083123536267615	2.54692	0.00831235	connected component ECDF	2.54692	0.00831235	2841	PDs
D01	PDs	D01_PDs_B	KC	B	F	1.56734	μm³	component	126631	14398	PDs|1.5673366241830706|0.0037747129533585	1.56734	0.00377471	connected component ECDF	1.56734	0.00377471	2842	PDs
D01	PDs	D01_PDs_B	KC	B	F	1.56734	μm³	component	126631	14398	PDs|1.5673366241830706|0.0037747129533585	1.56734	0.00377471	connected component ECDF	1.56734	0.00377471	2843	PDs
D01	PDs	D01_PDs_B	KC	B	F	1.76325	μm³	component	126631	12470	PDs|1.7632537022059545|0.0049541958034645	1.76325	0.0049542	connected component ECDF	1.76325	0.0049542	2844	PDs
D01	PDs	D01_PDs_B	KC	B	F	2.15509	μm³	component	126631	7594	PDs|2.155087858251722|0.0068095875907684	2.15509	0.00680959	connected component ECDF	2.15509	0.00680959	2845	PDs
D01	PDs	D01_PDs_B	KC	B	F	1.56734	μm³	component	126631	14398	PDs|1.5673366241830706|0.0037747129533585	1.56734	0.00377471	connected component ECDF	1.56734	0.00377471	2846	PDs
D01	PDs	D01_PDs_B	KC	B	F	1.56734	μm³	component	126631	14398	PDs|1.5673366241830706|0.0037747129533585	1.56734	0.00377471	connected component ECDF	1.56734	0.00377471	2847	PDs
D01	PDs	D01_PDs_B	KC	B	F	1.56734	μm³	component	126631	14398	PDs|1.5673366241830706|0.0037747129533585	1.56734	0.00377471	connected component ECDF	1.56734	0.00377471	2848	PDs
D01	PDs	D01_PDs_B	KC	B	F	7.83668	μm³	component	126631	179	PDs|7.836683120915353|0.0145913158134326	7.83668	0.0145913	connected component ECDF	7.83668	0.0145913	2849	PDs
D01	PDs	D01_PDs_B	KC	B	F	2.351	μm³	component	126631	6145	PDs|2.351004936274606|0.0075845592148156	2.351	0.00758456	connected component ECDF	2.351	0.00758456	2850	PDs
D01	PDs	D01_PDs_B	KC	B	F	1.1755	μm³	component	126631	21089	PDs|1.175502468137303|0.001329810950328	1.1755	0.00132981	connected component ECDF	1.1755	0.00132981	2851	PDs
D01	PDs	D01_PDs_B	KC	B	F	1.1755	μm³	component	126631	21089	PDs|1.175502468137303|0.001329810950328	1.1755	0.00132981	connected component ECDF	1.1755	0.00132981	2852	PDs
D01	PDs	D01_PDs_B	KC	B	F	1.95917	μm³	component	126631	9301	PDs|1.9591707802288385|0.005931685778412	1.95917	0.00593169	connected component ECDF	1.95917	0.00593169	2853	PDs
D01	PDs	D01_PDs_B	KC	B	F	1.95917	μm³	component	126631	9301	PDs|1.9591707802288385|0.005931685778412	1.95917	0.00593169	connected component ECDF	1.95917	0.00593169	2854	PDs
D01	PDs	D01_PDs_B	KC	B	F	2.15509	μm³	component	126631	7594	PDs|2.155087858251722|0.0068095875907684	2.15509	0.00680959	connected component ECDF	2.15509	0.00680959	2855	PDs
D01	PDs	D01_PDs_B	KC	B	F	13.9101	μm³	component	126631	33	PDs|13.910112539624752|0.0157662270245847	13.9101	0.0157662	connected component ECDF	13.9101	0.0157662	2856	PDs
D01	PDs	D01_PDs_B	KC	B	F	1.76325	μm³	component	126631	12470	PDs|1.7632537022059545|0.0049541958034645	1.76325	0.0049542	connected component ECDF	1.76325	0.0049542	2857	PDs
D01	PDs	D01_PDs_B	KC	B	F	1.56734	μm³	component	126631	14398	PDs|1.5673366241830706|0.0037747129533585	1.56734	0.00377471	connected component ECDF	1.56734	0.00377471	2858	PDs
D01	PDs	D01_PDs_B	KC	B	F	1.1755	μm³	component	126631	21089	PDs|1.175502468137303|0.001329810950328	1.1755	0.00132981	connected component ECDF	1.1755	0.00132981	2859	PDs
D01	PDs	D01_PDs_B	KC	B	F	1.95917	μm³	component	126631	9301	PDs|1.9591707802288385|0.005931685778412	1.95917	0.00593169	connected component ECDF	1.95917	0.00593169	2860	PDs
D01	PDs	D01_PDs_B	KC	B	F	3.33059	μm³	component	126631	2685	PDs|3.330590326389025|0.0105170186301433	3.33059	0.010517	connected component ECDF	3.33059	0.010517	2861	PDs
D01	PDs	D01_PDs_B	KC	B	F	1.56734	μm³	component	126631	14398	PDs|1.5673366241830706|0.0037747129533585	1.56734	0.00377471	connected component ECDF	1.56734	0.00377471	2862	PDs
D01	PDs	D01_PDs_B	KC	B	F	1.95917	μm³	component	126631	9301	PDs|1.9591707802288385|0.005931685778412	1.95917	0.00593169	connected component ECDF	1.95917	0.00593169	2863	PDs
D01	PDs	D01_PDs_B	KC	B	F	3.33059	μm³	component	126631	2685	PDs|3.330590326389025|0.0105170186301433	3.33059	0.010517	connected component ECDF	3.33059	0.010517	2864	PDs
D01	PDs	D01_PDs_B	KC	B	F	1.1755	μm³	component	126631	21089	PDs|1.175502468137303|0.001329810950328	1.1755	0.00132981	connected component ECDF	1.1755	0.00132981	2865	PDs
D01	PDs	D01_PDs_B	KC	B	F	1.95917	μm³	component	126631	9301	PDs|1.9591707802288385|0.005931685778412	1.95917	0.00593169	connected component ECDF	1.95917	0.00593169	2866	PDs
D01	PDs	D01_PDs_B	KC	B	F	1.56734	μm³	component	126631	14398	PDs|1.5673366241830706|0.0037747129533585	1.56734	0.00377471	connected component ECDF	1.56734	0.00377471	2867	PDs
D01	PDs	D01_PDs_B	KC	B	F	4.50609	μm³	component	126631	999	PDs|4.506092794526328|0.012406051374439	4.50609	0.0124061	connected component ECDF	4.50609	0.0124061	2868	PDs
D01	PDs	D01_PDs_B	KC	B	F	2.93876	μm³	component	126631	3599	PDs|2.938756170343257|0.0095326869610372	2.93876	0.00953269	connected component ECDF	2.93876	0.00953269	2869	PDs
D01	PDs	D01_PDs_B	KC	B	F	1.95917	μm³	component	126631	9301	PDs|1.9591707802288385|0.005931685778412	1.95917	0.00593169	connected component ECDF	1.95917	0.00593169	2870	PDs
D01	PDs	D01_PDs_B	KC	B	F	1.1755	μm³	component	126631	21089	PDs|1.175502468137303|0.001329810950328	1.1755	0.00132981	connected component ECDF	1.1755	0.00132981	2871	PDs
D01	PDs	D01_PDs_B	KC	B	F	2.351	μm³	component	126631	6145	PDs|2.351004936274606|0.0075845592148156	2.351	0.00758456	connected component ECDF	2.351	0.00758456	2872	PDs
D01	PDs	D01_PDs_B	KC	B	F	1.1755	μm³	component	126631	21089	PDs|1.175502468137303|0.001329810950328	1.1755	0.00132981	connected component ECDF	1.1755	0.00132981	2873	PDs
D01	PDs	D01_PDs_B	KC	B	F	2.54692	μm³	component	126631	5327	PDs|2.5469220142974898|0.0083123536267615	2.54692	0.00831235	connected component ECDF	2.54692	0.00831235	2874	PDs
D01	PDs	D01_PDs_B	KC	B	F	2.15509	μm³	component	126631	7594	PDs|2.155087858251722|0.0068095875907684	2.15509	0.00680959	connected component ECDF	2.15509	0.00680959	2875	PDs
D01	PDs	D01_PDs_B	KC	B	F	1.1755	μm³	component	126631	21089	PDs|1.175502468137303|0.001329810950328	1.1755	0.00132981	connected component ECDF	1.1755	0.00132981	2876	PDs
D01	PDs	D01_PDs_B	KC	B	F	2.351	μm³	component	126631	6145	PDs|2.351004936274606|0.0075845592148156	2.351	0.00758456	connected component ECDF	2.351	0.00758456	2877	PDs
D01	PDs	D01_PDs_B	KC	B	F	3.91834	μm³	component	126631	1514	PDs|3.918341560457677|0.0116010750855335	3.91834	0.0116011	connected component ECDF	3.91834	0.0116011	2878	PDs
D01	PDs	D01_PDs_B	KC	B	F	1.76325	μm³	component	126631	12470	PDs|1.7632537022059545|0.0049541958034645	1.76325	0.0049542	connected component ECDF	1.76325	0.0049542	2879	PDs
D01	PDs	D01_PDs_B	KC	B	F	1.1755	μm³	component	126631	21089	PDs|1.175502468137303|0.001329810950328	1.1755	0.00132981	connected component ECDF	1.1755	0.00132981	2880	PDs
D01	PDs	D01_PDs_B	KC	B	F	1.76325	μm³	component	126631	12470	PDs|1.7632537022059545|0.0049541958034645	1.76325	0.0049542	connected component ECDF	1.76325	0.0049542	2881	PDs
D01	PDs	D01_PDs_B	KC	B	F	1.95917	μm³	component	126631	9301	PDs|1.9591707802288385|0.005931685778412	1.95917	0.00593169	connected component ECDF	1.95917	0.00593169	2882	PDs
D01	PDs	D01_PDs_B	KC	B	F	1.37142	μm³	component	126631	16779	PDs|1.3714195461601868|0.0025641849964253	1.37142	0.00256418	connected component ECDF	1.37142	0.00256418	2883	PDs
D01	PDs	D01_PDs_B	KC	B	F	1.1755	μm³	component	126631	21089	PDs|1.175502468137303|0.001329810950328	1.1755	0.00132981	connected component ECDF	1.1755	0.00132981	2884	PDs
D01	PDs	D01_PDs_B	KC	B	F	1.56734	μm³	component	126631	14398	PDs|1.5673366241830706|0.0037747129533585	1.56734	0.00377471	connected component ECDF	1.56734	0.00377471	2885	PDs
D01	PDs	D01_PDs_B	KC	B	F	3.52651	μm³	component	126631	2142	PDs|3.526507404411909|0.0109222234841814	3.52651	0.0109222	connected component ECDF	3.52651	0.0109222	2886	PDs
D01	PDs	D01_PDs_B	KC	B	F	2.15509	μm³	component	126631	7594	PDs|2.155087858251722|0.0068095875907684	2.15509	0.00680959	connected component ECDF	2.15509	0.00680959	2887	PDs
D01	PDs	D01_PDs_B	KC	B	F	2.15509	μm³	component	126631	7594	PDs|2.155087858251722|0.0068095875907684	2.15509	0.00680959	connected component ECDF	2.15509	0.00680959	2888	PDs
D01	PDs	D01_PDs_B	KC	B	F	1.37142	μm³	component	126631	16779	PDs|1.3714195461601868|0.0025641849964253	1.37142	0.00256418	connected component ECDF	1.37142	0.00256418	2889	PDs
D01	PDs	D01_PDs_B	KC	B	F	1.37142	μm³	component	126631	16779	PDs|1.3714195461601868|0.0025641849964253	1.37142	0.00256418	connected component ECDF	1.37142	0.00256418	2890	PDs
D01	PDs	D01_PDs_B	KC	B	F	2.54692	μm³	component	126631	5327	PDs|2.5469220142974898|0.0083123536267615	2.54692	0.00831235	connected component ECDF	2.54692	0.00831235	2891	PDs
D01	PDs	D01_PDs_B	KC	B	F	5.6816	μm³	component	126631	493	PDs|5.681595262663631|0.0135024354907324	5.6816	0.0135024	connected component ECDF	5.6816	0.0135024	2892	PDs
D01	PDs	D01_PDs_B	KC	B	F	1.56734	μm³	component	126631	14398	PDs|1.5673366241830706|0.0037747129533585	1.56734	0.00377471	connected component ECDF	1.56734	0.00377471	2893	PDs
D01	PDs	D01_PDs_B	KC	B	F	1.95917	μm³	component	126631	9301	PDs|1.9591707802288385|0.005931685778412	1.95917	0.00593169	connected component ECDF	1.95917	0.00593169	2894	PDs
D01	PDs	D01_PDs_B	KC	B	F	1.76325	μm³	component	126631	12470	PDs|1.7632537022059545|0.0049541958034645	1.76325	0.0049542	connected component ECDF	1.76325	0.0049542	2895	PDs
D01	PDs	D01_PDs_B	KC	B	F	2.74284	μm³	component	126631	4438	PDs|2.7428390923203736|0.0089653308025861	2.74284	0.00896533	connected component ECDF	2.74284	0.00896533	2896	PDs
D01	PDs	D01_PDs_B	KC	B	F	3.52651	μm³	component	126631	2142	PDs|3.526507404411909|0.0109222234841814	3.52651	0.0109222	connected component ECDF	3.52651	0.0109222	2897	PDs
D01	PDs	D01_PDs_B	KC	B	F	13.9101	μm³	component	126631	33	PDs|13.910112539624752|0.0157662270245847	13.9101	0.0157662	connected component ECDF	13.9101	0.0157662	2898	PDs
D01	PDs	D01_PDs_B	KC	B	F	1.37142	μm³	component	126631	16779	PDs|1.3714195461601868|0.0025641849964253	1.37142	0.00256418	connected component ECDF	1.37142	0.00256418	2899	PDs
D01	PDs	D01_PDs_B	KC	B	F	10.7754	μm³	component	126631	54	PDs|10.77543929125861|0.0153262987335267	10.7754	0.0153263	connected component ECDF	10.7754	0.0153263	2900	PDs
D01	PDs	D01_PDs_B	KC	B	F	1.1755	μm³	component	126631	21089	PDs|1.175502468137303|0.001329810950328	1.1755	0.00132981	connected component ECDF	1.1755	0.00132981	2901	PDs
D01	PDs	D01_PDs_B	KC	B	F	3.13467	μm³	component	126631	3001	PDs|3.1346732483661413|0.010037311825429	3.13467	0.0100373	connected component ECDF	3.13467	0.0100373	2902	PDs
D01	PDs	D01_PDs_B	KC	B	F	1.56734	μm³	component	126631	14398	PDs|1.5673366241830706|0.0037747129533585	1.56734	0.00377471	connected component ECDF	1.56734	0.00377471	2903	PDs
D01	PDs	D01_PDs_B	KC	B	F	15.0856	μm³	component	126631	28	PDs|15.085615007762057|0.0158851737135048	15.0856	0.0158852	connected component ECDF	15.0856	0.0158852	2904	PDs
D01	PDs	D01_PDs_B	KC	B	F	2.351	μm³	component	126631	6145	PDs|2.351004936274606|0.0075845592148156	2.351	0.00758456	connected component ECDF	2.351	0.00758456	2905	PDs
D01	PDs	D01_PDs_B	KC	B	F	1.56734	μm³	component	126631	14398	PDs|1.5673366241830706|0.0037747129533585	1.56734	0.00377471	connected component ECDF	1.56734	0.00377471	2906	PDs
D01	PDs	D01_PDs_B	KC	B	F	1.37142	μm³	component	126631	16779	PDs|1.3714195461601868|0.0025641849964253	1.37142	0.00256418	connected component ECDF	1.37142	0.00256418	2907	PDs
D01	PDs	D01_PDs_B	KC	B	F	1.95917	μm³	component	126631	9301	PDs|1.9591707802288385|0.005931685778412	1.95917	0.00593169	connected component ECDF	1.95917	0.00593169	2908	PDs
D01	PDs	D01_PDs_B	KC	B	F	1.1755	μm³	component	126631	21089	PDs|1.175502468137303|0.001329810950328	1.1755	0.00132981	connected component ECDF	1.1755	0.00132981	2909	PDs
D01	PDs	D01_PDs_B	KC	B	F	1.76325	μm³	component	126631	12470	PDs|1.7632537022059545|0.0049541958034645	1.76325	0.0049542	connected component ECDF	1.76325	0.0049542	2910	PDs
D01	PDs	D01_PDs_B	KC	B	F	1.37142	μm³	component	126631	16779	PDs|1.3714195461601868|0.0025641849964253	1.37142	0.00256418	connected component ECDF	1.37142	0.00256418	2911	PDs
D01	PDs	D01_PDs_B	KC	B	F	10.9714	μm³	component	126631	59	PDs|10.971356369281494|0.0153610221705467	10.9714	0.015361	connected component ECDF	10.9714	0.015361	2912	PDs
D01	PDs	D01_PDs_B	KC	B	F	2.351	μm³	component	126631	6145	PDs|2.351004936274606|0.0075845592148156	2.351	0.00758456	connected component ECDF	2.351	0.00758456	2913	PDs
D01	PDs	D01_PDs_B	KC	B	F	1.37142	μm³	component	126631	16779	PDs|1.3714195461601868|0.0025641849964253	1.37142	0.00256418	connected component ECDF	1.37142	0.00256418	2914	PDs
D01	PDs	D01_PDs_B	KC	B	F	1.1755	μm³	component	126631	21089	PDs|1.175502468137303|0.001329810950328	1.1755	0.00132981	connected component ECDF	1.1755	0.00132981	2915	PDs
D01	PDs	D01_PDs_B	KC	B	F	1.56734	μm³	component	126631	14398	PDs|1.5673366241830706|0.0037747129533585	1.56734	0.00377471	connected component ECDF	1.56734	0.00377471	2916	PDs
D01	PDs	D01_PDs_B	KC	B	F	1.95917	μm³	component	126631	9301	PDs|1.9591707802288385|0.005931685778412	1.95917	0.00593169	connected component ECDF	1.95917	0.00593169	2917	PDs
D01	PDs	D01_PDs_B	KC	B	F	4.31018	μm³	component	126631	1181	PDs|4.310175716503444|0.0121645742520396	4.31018	0.0121646	connected component ECDF	4.31018	0.0121646	2918	PDs
D01	PDs	D01_PDs_B	KC	B	F	1.95917	μm³	component	126631	9301	PDs|1.9591707802288385|0.005931685778412	1.95917	0.00593169	connected component ECDF	1.95917	0.00593169	2919	PDs
D01	PDs	D01_PDs_B	KC	B	F	10.1877	μm³	component	126631	77	PDs|10.18768805718996|0.0152270153468658	10.1877	0.015227	connected component ECDF	10.1877	0.015227	2920	PDs
D01	PDs	D01_PDs_B	KC	B	F	4.31018	μm³	component	126631	1181	PDs|4.310175716503444|0.0121645742520396	4.31018	0.0121646	connected component ECDF	4.31018	0.0121646	2921	PDs
D01	PDs	D01_PDs_B	KC	B	F	1.37142	μm³	component	126631	16779	PDs|1.3714195461601868|0.0025641849964253	1.37142	0.00256418	connected component ECDF	1.37142	0.00256418	2922	PDs
D01	PDs	D01_PDs_B	KC	B	F	1.1755	μm³	component	126631	21089	PDs|1.175502468137303|0.001329810950328	1.1755	0.00132981	connected component ECDF	1.1755	0.00132981	2923	PDs
D01	PDs	D01_PDs_B	KC	B	F	4.89793	μm³	component	126631	746	PDs|4.897926950572096|0.0128328427719513	4.89793	0.0128328	connected component ECDF	4.89793	0.0128328	2924	PDs
D01	PDs	D01_PDs_B	KC	B	F	1.56734	μm³	component	126631	14398	PDs|1.5673366241830706|0.0037747129533585	1.56734	0.00377471	connected component ECDF	1.56734	0.00377471	2925	PDs
D01	PDs	D01_PDs_B	KC	B	F	1.76325	μm³	component	126631	12470	PDs|1.7632537022059545|0.0049541958034645	1.76325	0.0049542	connected component ECDF	1.76325	0.0049542	2926	PDs
D01	PDs	D01_PDs_B	KC	B	F	1.1755	μm³	component	126631	21089	PDs|1.175502468137303|0.001329810950328	1.1755	0.00132981	connected component ECDF	1.1755	0.00132981	2927	PDs
D01	PDs	D01_PDs_B	KC	B	F	1.56734	μm³	component	126631	14398	PDs|1.5673366241830706|0.0037747129533585	1.56734	0.00377471	connected component ECDF	1.56734	0.00377471	2928	PDs
D01	PDs	D01_PDs_B	KC	B	F	4.70201	μm³	component	126631	915	PDs|4.702009872549212|0.0126368403202497	4.70201	0.0126368	connected component ECDF	4.70201	0.0126368	2929	PDs
D01	PDs	D01_PDs_B	KC	B	F	1.1755	μm³	component	126631	21089	PDs|1.175502468137303|0.001329810950328	1.1755	0.00132981	connected component ECDF	1.1755	0.00132981	2930	PDs
D01	PDs	D01_PDs_B	KC	B	F	1.76325	μm³	component	126631	12470	PDs|1.7632537022059545|0.0049541958034645	1.76325	0.0049542	connected component ECDF	1.76325	0.0049542	2931	PDs
D01	PDs	D01_PDs_B	KC	B	F	12.1469	μm³	component	126631	35	PDs|12.146858837418796|0.015540650798133	12.1469	0.0155407	connected component ECDF	12.1469	0.0155407	2932	PDs
D01	PDs	D01_PDs_B	KC	B	F	3.33059	μm³	component	126631	2685	PDs|3.330590326389025|0.0105170186301433	3.33059	0.010517	connected component ECDF	3.33059	0.010517	2933	PDs
D01	PDs	D01_PDs_B	KC	B	F	26.8406	μm³	component	126631	7	PDs|26.840639689135084|0.0165972774197997	26.8406	0.0165973	connected component ECDF	26.8406	0.0165973	2934	PDs
D01	PDs	D01_PDs_B	KC	B	F	2.351	μm³	component	126631	6145	PDs|2.351004936274606|0.0075845592148156	2.351	0.00758456	connected component ECDF	2.351	0.00758456	2935	PDs
D01	PDs	D01_PDs_B	KC	B	F	1.37142	μm³	component	126631	16779	PDs|1.3714195461601868|0.0025641849964253	1.37142	0.00256418	connected component ECDF	1.37142	0.00256418	2936	PDs
D01	PDs	D01_PDs_B	KC	B	F	82.8729	μm³	component	126631	2	PDs|82.87292400367986|0.0176237312243707	82.8729	0.0176237	connected component ECDF	82.8729	0.0176237	2937	PDs
D01	PDs	D01_PDs_B	KC	B	F	1.76325	μm³	component	126631	12470	PDs|1.7632537022059545|0.0049541958034645	1.76325	0.0049542	connected component ECDF	1.76325	0.0049542	2938	PDs
D01	PDs	D01_PDs_B	KC	B	F	8.42443	μm³	component	126631	120	PDs|8.424434354984005|0.0147830303830809	8.42443	0.014783	connected component ECDF	8.42443	0.014783	2939	PDs
D01	PDs	D01_PDs_B	KC	B	F	1.1755	μm³	component	126631	21089	PDs|1.175502468137303|0.001329810950328	1.1755	0.00132981	connected component ECDF	1.1755	0.00132981	2940	PDs
D01	PDs	D01_PDs_B	KC	B	F	2.351	μm³	component	126631	6145	PDs|2.351004936274606|0.0075845592148156	2.351	0.00758456	connected component ECDF	2.351	0.00758456	2941	PDs
D01	PDs	D01_PDs_B	KC	B	F	1.76325	μm³	component	126631	12470	PDs|1.7632537022059545|0.0049541958034645	1.76325	0.0049542	connected component ECDF	1.76325	0.0049542	2942	PDs
D01	PDs	D01_PDs_B	KC	B	F	1.76325	μm³	component	126631	12470	PDs|1.7632537022059545|0.0049541958034645	1.76325	0.0049542	connected component ECDF	1.76325	0.0049542	2943	PDs
D01	PDs	D01_PDs_B	KC	B	F	1.76325	μm³	component	126631	12470	PDs|1.7632537022059545|0.0049541958034645	1.76325	0.0049542	connected component ECDF	1.76325	0.0049542	2944	PDs
D01	PDs	D01_PDs_B	KC	B	F	1.76325	μm³	component	126631	12470	PDs|1.7632537022059545|0.0049541958034645	1.76325	0.0049542	connected component ECDF	1.76325	0.0049542	2945	PDs
D01	PDs	D01_PDs_B	KC	B	F	3.13467	μm³	component	126631	3001	PDs|3.1346732483661413|0.010037311825429	3.13467	0.0100373	connected component ECDF	3.13467	0.0100373	2946	PDs
D01	PDs	D01_PDs_B	KC	B	F	2.74284	μm³	component	126631	4438	PDs|2.7428390923203736|0.0089653308025861	2.74284	0.00896533	connected component ECDF	2.74284	0.00896533	2947	PDs
D01	PDs	D01_PDs_B	KC	B	F	1.56734	μm³	component	126631	14398	PDs|1.5673366241830706|0.0037747129533585	1.56734	0.00377471	connected component ECDF	1.56734	0.00377471	2948	PDs
D01	PDs	D01_PDs_B	KC	B	F	2.93876	μm³	component	126631	3599	PDs|2.938756170343257|0.0095326869610372	2.93876	0.00953269	connected component ECDF	2.93876	0.00953269	2949	PDs
D01	PDs	D01_PDs_B	KC	B	F	1.37142	μm³	component	126631	16779	PDs|1.3714195461601868|0.0025641849964253	1.37142	0.00256418	connected component ECDF	1.37142	0.00256418	2950	PDs
D01	PDs	D01_PDs_B	KC	B	F	1.95917	μm³	component	126631	9301	PDs|1.9591707802288385|0.005931685778412	1.95917	0.00593169	connected component ECDF	1.95917	0.00593169	2951	PDs
D01	PDs	D01_PDs_B	KC	B	F	1.1755	μm³	component	126631	21089	PDs|1.175502468137303|0.001329810950328	1.1755	0.00132981	connected component ECDF	1.1755	0.00132981	2952	PDs
D01	PDs	D01_PDs_B	KC	B	F	11.9509	μm³	component	126631	50	PDs|11.950941759395914|0.0155178451509377	11.9509	0.0155178	connected component ECDF	11.9509	0.0155178	2953	PDs
D01	PDs	D01_PDs_B	KC	B	F	1.37142	μm³	component	126631	16779	PDs|1.3714195461601868|0.0025641849964253	1.37142	0.00256418	connected component ECDF	1.37142	0.00256418	2954	PDs
D01	PDs	D01_PDs_B	KC	B	F	5.28976	μm³	component	126631	614	PDs|5.289761106617863|0.0131953369576936	5.28976	0.0131953	connected component ECDF	5.28976	0.0131953	2955	PDs
D01	PDs	D01_PDs_B	KC	B	F	1.37142	μm³	component	126631	16779	PDs|1.3714195461601868|0.0025641849964253	1.37142	0.00256418	connected component ECDF	1.37142	0.00256418	2956	PDs
D01	PDs	D01_PDs_B	KC	B	F	1.37142	μm³	component	126631	16779	PDs|1.3714195461601868|0.0025641849964253	1.37142	0.00256418	connected component ECDF	1.37142	0.00256418	2957	PDs
D01	PDs	D01_PDs_B	KC	B	F	2.74284	μm³	component	126631	4438	PDs|2.7428390923203736|0.0089653308025861	2.74284	0.00896533	connected component ECDF	2.74284	0.00896533	2958	PDs
D01	PDs	D01_PDs_B	KC	B	F	1.37142	μm³	component	126631	16779	PDs|1.3714195461601868|0.0025641849964253	1.37142	0.00256418	connected component ECDF	1.37142	0.00256418	2959	PDs
D01	PDs	D01_PDs_B	KC	B	F	1.76325	μm³	component	126631	12470	PDs|1.7632537022059545|0.0049541958034645	1.76325	0.0049542	connected component ECDF	1.76325	0.0049542	2960	PDs
D01	PDs	D01_PDs_B	KC	B	F	1.76325	μm³	component	126631	12470	PDs|1.7632537022059545|0.0049541958034645	1.76325	0.0049542	connected component ECDF	1.76325	0.0049542	2961	PDs
D01	PDs	D01_PDs_B	KC	B	F	1.37142	μm³	component	126631	16779	PDs|1.3714195461601868|0.0025641849964253	1.37142	0.00256418	connected component ECDF	1.37142	0.00256418	2962	PDs
D01	PDs	D01_PDs_B	KC	B	F	2.93876	μm³	component	126631	3599	PDs|2.938756170343257|0.0095326869610372	2.93876	0.00953269	connected component ECDF	2.93876	0.00953269	2963	PDs
D01	PDs	D01_PDs_B	KC	B	F	2.351	μm³	component	126631	6145	PDs|2.351004936274606|0.0075845592148156	2.351	0.00758456	connected component ECDF	2.351	0.00758456	2964	PDs
D01	PDs	D01_PDs_B	KC	B	F	2.74284	μm³	component	126631	4438	PDs|2.7428390923203736|0.0089653308025861	2.74284	0.00896533	connected component ECDF	2.74284	0.00896533	2965	PDs
D01	PDs	D01_PDs_B	KC	B	F	3.52651	μm³	component	126631	2142	PDs|3.526507404411909|0.0109222234841814	3.52651	0.0109222	connected component ECDF	3.52651	0.0109222	2966	PDs
D01	PDs	D01_PDs_B	KC	B	F	1.37142	μm³	component	126631	16779	PDs|1.3714195461601868|0.0025641849964253	1.37142	0.00256418	connected component ECDF	1.37142	0.00256418	2967	PDs
D01	PDs	D01_PDs_B	KC	B	F	7.83668	μm³	component	126631	179	PDs|7.836683120915353|0.0145913158134326	7.83668	0.0145913	connected component ECDF	7.83668	0.0145913	2968	PDs
D01	PDs	D01_PDs_B	KC	B	F	2.351	μm³	component	126631	6145	PDs|2.351004936274606|0.0075845592148156	2.351	0.00758456	connected component ECDF	2.351	0.00758456	2969	PDs
D01	PDs	D01_PDs_B	KC	B	F	1.95917	μm³	component	126631	9301	PDs|1.9591707802288385|0.005931685778412	1.95917	0.00593169	connected component ECDF	1.95917	0.00593169	2970	PDs
D01	PDs	D01_PDs_B	KC	B	F	1.76325	μm³	component	126631	12470	PDs|1.7632537022059545|0.0049541958034645	1.76325	0.0049542	connected component ECDF	1.76325	0.0049542	2971	PDs
D01	PDs	D01_PDs_B	KC	B	F	2.54692	μm³	component	126631	5327	PDs|2.5469220142974898|0.0083123536267615	2.54692	0.00831235	connected component ECDF	2.54692	0.00831235	2972	PDs
D01	PDs	D01_PDs_B	KC	B	F	2.351	μm³	component	126631	6145	PDs|2.351004936274606|0.0075845592148156	2.351	0.00758456	connected component ECDF	2.351	0.00758456	2973	PDs
D01	PDs	D01_PDs_B	KC	B	F	2.15509	μm³	component	126631	7594	PDs|2.155087858251722|0.0068095875907684	2.15509	0.00680959	connected component ECDF	2.15509	0.00680959	2974	PDs
D01	PDs	D01_PDs_B	KC	B	F	1.56734	μm³	component	126631	14398	PDs|1.5673366241830706|0.0037747129533585	1.56734	0.00377471	connected component ECDF	1.56734	0.00377471	2975	PDs
D01	PDs	D01_PDs_B	KC	B	F	1.56734	μm³	component	126631	14398	PDs|1.5673366241830706|0.0037747129533585	1.56734	0.00377471	connected component ECDF	1.56734	0.00377471	2976	PDs
D01	PDs	D01_PDs_B	KC	B	F	2.351	μm³	component	126631	6145	PDs|2.351004936274606|0.0075845592148156	2.351	0.00758456	connected component ECDF	2.351	0.00758456	2977	PDs
D01	PDs	D01_PDs_B	KC	B	F	5.6816	μm³	component	126631	493	PDs|5.681595262663631|0.0135024354907324	5.6816	0.0135024	connected component ECDF	5.6816	0.0135024	2978	PDs
D01	PDs	D01_PDs_B	KC	B	F	1.1755	μm³	component	126631	21089	PDs|1.175502468137303|0.001329810950328	1.1755	0.00132981	connected component ECDF	1.1755	0.00132981	2979	PDs
D01	PDs	D01_PDs_B	KC	B	F	1.1755	μm³	component	126631	21089	PDs|1.175502468137303|0.001329810950328	1.1755	0.00132981	connected component ECDF	1.1755	0.00132981	2980	PDs
D01	PDs	D01_PDs_B	KC	B	F	3.13467	μm³	component	126631	3001	PDs|3.1346732483661413|0.010037311825429	3.13467	0.0100373	connected component ECDF	3.13467	0.0100373	2981	PDs
D01	PDs	D01_PDs_B	KC	B	F	4.50609	μm³	component	126631	999	PDs|4.506092794526328|0.012406051374439	4.50609	0.0124061	connected component ECDF	4.50609	0.0124061	2982	PDs
D01	PDs	D01_PDs_B	KC	B	F	1.95917	μm³	component	126631	9301	PDs|1.9591707802288385|0.005931685778412	1.95917	0.00593169	connected component ECDF	1.95917	0.00593169	2983	PDs
D01	PDs	D01_PDs_B	KC	B	F	2.15509	μm³	component	126631	7594	PDs|2.155087858251722|0.0068095875907684	2.15509	0.00680959	connected component ECDF	2.15509	0.00680959	2984	PDs
D01	PDs	D01_PDs_B	KC	B	F	1.1755	μm³	component	126631	21089	PDs|1.175502468137303|0.001329810950328	1.1755	0.00132981	connected component ECDF	1.1755	0.00132981	2985	PDs
D01	PDs	D01_PDs_B	KC	B	F	4.50609	μm³	component	126631	999	PDs|4.506092794526328|0.012406051374439	4.50609	0.0124061	connected component ECDF	4.50609	0.0124061	2986	PDs
D01	PDs	D01_PDs_B	KC	B	F	2.54692	μm³	component	126631	5327	PDs|2.5469220142974898|0.0083123536267615	2.54692	0.00831235	connected component ECDF	2.54692	0.00831235	2987	PDs
D01	PDs	D01_PDs_B	KC	B	F	2.93876	μm³	component	126631	3599	PDs|2.938756170343257|0.0095326869610372	2.93876	0.00953269	connected component ECDF	2.93876	0.00953269	2988	PDs
D01	PDs	D01_PDs_B	KC	B	F	1.76325	μm³	component	126631	12470	PDs|1.7632537022059545|0.0049541958034645	1.76325	0.0049542	connected component ECDF	1.76325	0.0049542	2989	PDs
D01	PDs	D01_PDs_B	KC	B	F	2.54692	μm³	component	126631	5327	PDs|2.5469220142974898|0.0083123536267615	2.54692	0.00831235	connected component ECDF	2.54692	0.00831235	2990	PDs
D01	PDs	D01_PDs_B	KC	B	F	1.76325	μm³	component	126631	12470	PDs|1.7632537022059545|0.0049541958034645	1.76325	0.0049542	connected component ECDF	1.76325	0.0049542	2991	PDs
D01	PDs	D01_PDs_B	KC	B	F	1.56734	μm³	component	126631	14398	PDs|1.5673366241830706|0.0037747129533585	1.56734	0.00377471	connected component ECDF	1.56734	0.00377471	2992	PDs
D01	PDs	D01_PDs_B	KC	B	F	1.37142	μm³	component	126631	16779	PDs|1.3714195461601868|0.0025641849964253	1.37142	0.00256418	connected component ECDF	1.37142	0.00256418	2993	PDs
D01	PDs	D01_PDs_B	KC	B	F	1.37142	μm³	component	126631	16779	PDs|1.3714195461601868|0.0025641849964253	1.37142	0.00256418	connected component ECDF	1.37142	0.00256418	2994	PDs
D01	PDs	D01_PDs_B	KC	B	F	1.56734	μm³	component	126631	14398	PDs|1.5673366241830706|0.0037747129533585	1.56734	0.00377471	connected component ECDF	1.56734	0.00377471	2995	PDs
D01	PDs	D01_PDs_B	KC	B	F	1.1755	μm³	component	126631	21089	PDs|1.175502468137303|0.001329810950328	1.1755	0.00132981	connected component ECDF	1.1755	0.00132981	2996	PDs
D01	PDs	D01_PDs_B	KC	B	F	2.15509	μm³	component	126631	7594	PDs|2.155087858251722|0.0068095875907684	2.15509	0.00680959	connected component ECDF	2.15509	0.00680959	2997	PDs
D01	PDs	D01_PDs_B	KC	B	F	4.50609	μm³	component	126631	999	PDs|4.506092794526328|0.012406051374439	4.50609	0.0124061	connected component ECDF	4.50609	0.0124061	2998	PDs
D01	PDs	D01_PDs_B	KC	B	F	1.95917	μm³	component	126631	9301	PDs|1.9591707802288385|0.005931685778412	1.95917	0.00593169	connected component ECDF	1.95917	0.00593169	2999	PDs
D01	PDs	D01_PDs_B	KC	B	F	2.93876	μm³	component	126631	3599	PDs|2.938756170343257|0.0095326869610372	2.93876	0.00953269	connected component ECDF	2.93876	0.00953269	3000	PDs
D01	PDs	D01_PDs_B	KC	B	F	1.56734	μm³	component	126631	14398	PDs|1.5673366241830706|0.0037747129533585	1.56734	0.00377471	connected component ECDF	1.56734	0.00377471	3001	PDs
D01	PDs	D01_PDs_B	KC	B	F	2.74284	μm³	component	126631	4438	PDs|2.7428390923203736|0.0089653308025861	2.74284	0.00896533	connected component ECDF	2.74284	0.00896533	3002	PDs
D01	PDs	D01_PDs_B	KC	B	F	1.37142	μm³	component	126631	16779	PDs|1.3714195461601868|0.0025641849964253	1.37142	0.00256418	connected component ECDF	1.37142	0.00256418	3003	PDs
D01	PDs	D01_PDs_B	KC	B	F	1.76325	μm³	component	126631	12470	PDs|1.7632537022059545|0.0049541958034645	1.76325	0.0049542	connected component ECDF	1.76325	0.0049542	3004	PDs
D01	PDs	D01_PDs_B	KC	B	F	2.351	μm³	component	126631	6145	PDs|2.351004936274606|0.0075845592148156	2.351	0.00758456	connected component ECDF	2.351	0.00758456	3005	PDs
D01	PDs	D01_PDs_B	KC	B	F	1.1755	μm³	component	126631	21089	PDs|1.175502468137303|0.001329810950328	1.1755	0.00132981	connected component ECDF	1.1755	0.00132981	3006	PDs
D01	PDs	D01_PDs_B	KC	B	F	1.95917	μm³	component	126631	9301	PDs|1.9591707802288385|0.005931685778412	1.95917	0.00593169	connected component ECDF	1.95917	0.00593169	3007	PDs
D01	PDs	D01_PDs_B	KC	B	F	2.74284	μm³	component	126631	4438	PDs|2.7428390923203736|0.0089653308025861	2.74284	0.00896533	connected component ECDF	2.74284	0.00896533	3008	PDs
D01	PDs	D01_PDs_B	KC	B	F	1.37142	μm³	component	126631	16779	PDs|1.3714195461601868|0.0025641849964253	1.37142	0.00256418	connected component ECDF	1.37142	0.00256418	3009	PDs
D01	PDs	D01_PDs_B	KC	B	F	1.95917	μm³	component	126631	9301	PDs|1.9591707802288385|0.005931685778412	1.95917	0.00593169	connected component ECDF	1.95917	0.00593169	3010	PDs
D01	PDs	D01_PDs_B	KC	B	F	1.56734	μm³	component	126631	14398	PDs|1.5673366241830706|0.0037747129533585	1.56734	0.00377471	connected component ECDF	1.56734	0.00377471	3011	PDs
D01	PDs	D01_PDs_B	KC	B	F	1.95917	μm³	component	126631	9301	PDs|1.9591707802288385|0.005931685778412	1.95917	0.00593169	connected component ECDF	1.95917	0.00593169	3012	PDs
D01	PDs	D01_PDs_B	KC	B	F	2.54692	μm³	component	126631	5327	PDs|2.5469220142974898|0.0083123536267615	2.54692	0.00831235	connected component ECDF	2.54692	0.00831235	3013	PDs
D01	PDs	D01_PDs_B	KC	B	F	3.91834	μm³	component	126631	1514	PDs|3.918341560457677|0.0116010750855335	3.91834	0.0116011	connected component ECDF	3.91834	0.0116011	3014	PDs
D01	PDs	D01_PDs_B	KC	B	F	64.6526	μm³	component	126631	1	PDs|64.65263574755167|0.0174142030270744	64.6526	0.0174142	connected component ECDF	64.6526	0.0174142	3015	PDs
D01	PDs	D01_PDs_B	KC	B	F	39.5752	μm³	component	126631	4	PDs|39.57524976062253|0.0169856039930102	39.5752	0.0169856	connected component ECDF	39.5752	0.0169856	3016	PDs
D01	PDs	D01_PDs_B	KC	B	F	1.56734	μm³	component	126631	14398	PDs|1.5673366241830706|0.0037747129533585	1.56734	0.00377471	connected component ECDF	1.56734	0.00377471	3017	PDs
D01	PDs	D01_PDs_B	KC	B	F	2.15509	μm³	component	126631	7594	PDs|2.155087858251722|0.0068095875907684	2.15509	0.00680959	connected component ECDF	2.15509	0.00680959	3018	PDs
D01	PDs	D01_PDs_B	KC	B	F	1.1755	μm³	component	126631	21089	PDs|1.175502468137303|0.001329810950328	1.1755	0.00132981	connected component ECDF	1.1755	0.00132981	3019	PDs
D01	PDs	D01_PDs_B	KC	B	F	2.351	μm³	component	126631	6145	PDs|2.351004936274606|0.0075845592148156	2.351	0.00758456	connected component ECDF	2.351	0.00758456	3020	PDs
D01	PDs	D01_PDs_B	KC	B	F	1.1755	μm³	component	126631	21089	PDs|1.175502468137303|0.001329810950328	1.1755	0.00132981	connected component ECDF	1.1755	0.00132981	3021	PDs
D01	PDs	D01_PDs_B	KC	B	F	1.37142	μm³	component	126631	16779	PDs|1.3714195461601868|0.0025641849964253	1.37142	0.00256418	connected component ECDF	1.37142	0.00256418	3022	PDs
D01	PDs	D01_PDs_B	KC	B	F	3.52651	μm³	component	126631	2142	PDs|3.526507404411909|0.0109222234841814	3.52651	0.0109222	connected component ECDF	3.52651	0.0109222	3023	PDs
D01	PDs	D01_PDs_B	KC	B	F	1.1755	μm³	component	126631	21089	PDs|1.175502468137303|0.001329810950328	1.1755	0.00132981	connected component ECDF	1.1755	0.00132981	3024	PDs
D01	PDs	D01_PDs_B	KC	B	F	4.70201	μm³	component	126631	915	PDs|4.702009872549212|0.0126368403202497	4.70201	0.0126368	connected component ECDF	4.70201	0.0126368	3025	PDs
D01	PDs	D01_PDs_B	KC	B	F	3.33059	μm³	component	126631	2685	PDs|3.330590326389025|0.0105170186301433	3.33059	0.010517	connected component ECDF	3.33059	0.010517	3026	PDs
D01	PDs	D01_PDs_B	KC	B	F	1.1755	μm³	component	126631	21089	PDs|1.175502468137303|0.001329810950328	1.1755	0.00132981	connected component ECDF	1.1755	0.00132981	3027	PDs
D01	PDs	D01_PDs_B	KC	B	F	1.1755	μm³	component	126631	21089	PDs|1.175502468137303|0.001329810950328	1.1755	0.00132981	connected component ECDF	1.1755	0.00132981	3028	PDs
D01	PDs	D01_PDs_B	KC	B	F	2.54692	μm³	component	126631	5327	PDs|2.5469220142974898|0.0083123536267615	2.54692	0.00831235	connected component ECDF	2.54692	0.00831235	3029	PDs
D01	PDs	D01_PDs_B	KC	B	F	1.1755	μm³	component	126631	21089	PDs|1.175502468137303|0.001329810950328	1.1755	0.00132981	connected component ECDF	1.1755	0.00132981	3030	PDs
D01	PDs	D01_PDs_B	KC	B	F	2.15509	μm³	component	126631	7594	PDs|2.155087858251722|0.0068095875907684	2.15509	0.00680959	connected component ECDF	2.15509	0.00680959	3031	PDs
D01	PDs	D01_PDs_B	KC	B	F	1.1755	μm³	component	126631	21089	PDs|1.175502468137303|0.001329810950328	1.1755	0.00132981	connected component ECDF	1.1755	0.00132981	3032	PDs
D01	PDs	D01_PDs_B	KC	B	F	1.56734	μm³	component	126631	14398	PDs|1.5673366241830706|0.0037747129533585	1.56734	0.00377471	connected component ECDF	1.56734	0.00377471	3033	PDs
D01	PDs	D01_PDs_B	KC	B	F	2.54692	μm³	component	126631	5327	PDs|2.5469220142974898|0.0083123536267615	2.54692	0.00831235	connected component ECDF	2.54692	0.00831235	3034	PDs
D01	PDs	D01_PDs_B	KC	B	F	4.89793	μm³	component	126631	746	PDs|4.897926950572096|0.0128328427719513	4.89793	0.0128328	connected component ECDF	4.89793	0.0128328	3035	PDs
D01	PDs	D01_PDs_B	KC	B	F	2.74284	μm³	component	126631	4438	PDs|2.7428390923203736|0.0089653308025861	2.74284	0.00896533	connected component ECDF	2.74284	0.00896533	3036	PDs
D01	PDs	D01_PDs_B	KC	B	F	1.1755	μm³	component	126631	21089	PDs|1.175502468137303|0.001329810950328	1.1755	0.00132981	connected component ECDF	1.1755	0.00132981	3037	PDs
D01	PDs	D01_PDs_B	KC	B	F	1.56734	μm³	component	126631	14398	PDs|1.5673366241830706|0.0037747129533585	1.56734	0.00377471	connected component ECDF	1.56734	0.00377471	3038	PDs
D01	PDs	D01_PDs_B	KC	B	F	1.95917	μm³	component	126631	9301	PDs|1.9591707802288385|0.005931685778412	1.95917	0.00593169	connected component ECDF	1.95917	0.00593169	3039	PDs
D01	PDs	D01_PDs_B	KC	B	F	1.37142	μm³	component	126631	16779	PDs|1.3714195461601868|0.0025641849964253	1.37142	0.00256418	connected component ECDF	1.37142	0.00256418	3040	PDs
D01	PDs	D01_PDs_B	KC	B	F	2.15509	μm³	component	126631	7594	PDs|2.155087858251722|0.0068095875907684	2.15509	0.00680959	connected component ECDF	2.15509	0.00680959	3041	PDs
D01	PDs	D01_PDs_B	KC	B	F	1.56734	μm³	component	126631	14398	PDs|1.5673366241830706|0.0037747129533585	1.56734	0.00377471	connected component ECDF	1.56734	0.00377471	3042	PDs
D01	PDs	D01_PDs_B	KC	B	F	1.1755	μm³	component	126631	21089	PDs|1.175502468137303|0.001329810950328	1.1755	0.00132981	connected component ECDF	1.1755	0.00132981	3043	PDs
D01	PDs	D01_PDs_B	KC	B	F	1.76325	μm³	component	126631	12470	PDs|1.7632537022059545|0.0049541958034645	1.76325	0.0049542	connected component ECDF	1.76325	0.0049542	3044	PDs
D01	PDs	D01_PDs_B	KC	B	F	1.1755	μm³	component	126631	21089	PDs|1.175502468137303|0.001329810950328	1.1755	0.00132981	connected component ECDF	1.1755	0.00132981	3045	PDs
D01	PDs	D01_PDs_B	KC	B	F	1.37142	μm³	component	126631	16779	PDs|1.3714195461601868|0.0025641849964253	1.37142	0.00256418	connected component ECDF	1.37142	0.00256418	3046	PDs
D01	PDs	D01_PDs_B	KC	B	F	1.95917	μm³	component	126631	9301	PDs|1.9591707802288385|0.005931685778412	1.95917	0.00593169	connected component ECDF	1.95917	0.00593169	3047	PDs
D01	PDs	D01_PDs_B	KC	B	F	1.56734	μm³	component	126631	14398	PDs|1.5673366241830706|0.0037747129533585	1.56734	0.00377471	connected component ECDF	1.56734	0.00377471	3048	PDs
D01	PDs	D01_PDs_B	KC	B	F	3.72242	μm³	component	126631	1806	PDs|3.7224244824347927|0.0112828469762827	3.72242	0.0112828	connected component ECDF	3.72242	0.0112828	3049	PDs
D01	PDs	D01_PDs_B	KC	B	F	1.56734	μm³	component	126631	14398	PDs|1.5673366241830706|0.0037747129533585	1.56734	0.00377471	connected component ECDF	1.56734	0.00377471	3050	PDs
D01	PDs	D01_PDs_B	KC	B	F	1.1755	μm³	component	126631	21089	PDs|1.175502468137303|0.001329810950328	1.1755	0.00132981	connected component ECDF	1.1755	0.00132981	3051	PDs
D01	PDs	D01_PDs_B	KC	B	F	1.56734	μm³	component	126631	14398	PDs|1.5673366241830706|0.0037747129533585	1.56734	0.00377471	connected component ECDF	1.56734	0.00377471	3052	PDs
D01	PDs	D01_PDs_B	KC	B	F	1.37142	μm³	component	126631	16779	PDs|1.3714195461601868|0.0025641849964253	1.37142	0.00256418	connected component ECDF	1.37142	0.00256418	3053	PDs
D01	PDs	D01_PDs_B	KC	B	F	2.93876	μm³	component	126631	3599	PDs|2.938756170343257|0.0095326869610372	2.93876	0.00953269	connected component ECDF	2.93876	0.00953269	3054	PDs
D01	PDs	D01_PDs_B	KC	B	F	1.1755	μm³	component	126631	21089	PDs|1.175502468137303|0.001329810950328	1.1755	0.00132981	connected component ECDF	1.1755	0.00132981	3055	PDs
D01	PDs	D01_PDs_B	KC	B	F	1.56734	μm³	component	126631	14398	PDs|1.5673366241830706|0.0037747129533585	1.56734	0.00377471	connected component ECDF	1.56734	0.00377471	3056	PDs
D01	PDs	D01_PDs_B	KC	B	F	2.74284	μm³	component	126631	4438	PDs|2.7428390923203736|0.0089653308025861	2.74284	0.00896533	connected component ECDF	2.74284	0.00896533	3057	PDs
D01	PDs	D01_PDs_B	KC	B	F	868.304	μm³	component	126631	1	PDs|868.3044897974212|0.0211595734150093	868.304	0.0211596	connected component ECDF	868.304	0.0211596	3058	PDs
D01	PDs	D01_PDs_B	KC	B	F	3.52651	μm³	component	126631	2142	PDs|3.526507404411909|0.0109222234841814	3.52651	0.0109222	connected component ECDF	3.52651	0.0109222	3059	PDs
D01	PDs	D01_PDs_B	KC	B	F	1.76325	μm³	component	126631	12470	PDs|1.7632537022059545|0.0049541958034645	1.76325	0.0049542	connected component ECDF	1.76325	0.0049542	3060	PDs
D01	PDs	D01_PDs_B	KC	B	F	1.1755	μm³	component	126631	21089	PDs|1.175502468137303|0.001329810950328	1.1755	0.00132981	connected component ECDF	1.1755	0.00132981	3061	PDs
D01	PDs	D01_PDs_B	KC	B	F	1.37142	μm³	component	126631	16779	PDs|1.3714195461601868|0.0025641849964253	1.37142	0.00256418	connected component ECDF	1.37142	0.00256418	3062	PDs
D01	PDs	D01_PDs_B	KC	B	F	2.74284	μm³	component	126631	4438	PDs|2.7428390923203736|0.0089653308025861	2.74284	0.00896533	connected component ECDF	2.74284	0.00896533	3063	PDs
D01	PDs	D01_PDs_B	KC	B	F	1.1755	μm³	component	126631	21089	PDs|1.175502468137303|0.001329810950328	1.1755	0.00132981	connected component ECDF	1.1755	0.00132981	3064	PDs
D01	PDs	D01_PDs_B	KC	B	F	1.95917	μm³	component	126631	9301	PDs|1.9591707802288385|0.005931685778412	1.95917	0.00593169	connected component ECDF	1.95917	0.00593169	3065	PDs
D01	PDs	D01_PDs_B	KC	B	F	1.95917	μm³	component	126631	9301	PDs|1.9591707802288385|0.005931685778412	1.95917	0.00593169	connected component ECDF	1.95917	0.00593169	3066	PDs
D01	PDs	D01_PDs_B	KC	B	F	3.91834	μm³	component	126631	1514	PDs|3.918341560457677|0.0116010750855335	3.91834	0.0116011	connected component ECDF	3.91834	0.0116011	3067	PDs
D01	PDs	D01_PDs_B	KC	B	F	1.76325	μm³	component	126631	12470	PDs|1.7632537022059545|0.0049541958034645	1.76325	0.0049542	connected component ECDF	1.76325	0.0049542	3068	PDs
D01	PDs	D01_PDs_B	KC	B	F	2.15509	μm³	component	126631	7594	PDs|2.155087858251722|0.0068095875907684	2.15509	0.00680959	connected component ECDF	2.15509	0.00680959	3069	PDs
D01	PDs	D01_PDs_B	KC	B	F	2.54692	μm³	component	126631	5327	PDs|2.5469220142974898|0.0083123536267615	2.54692	0.00831235	connected component ECDF	2.54692	0.00831235	3070	PDs
D01	PDs	D01_PDs_B	KC	B	F	1.1755	μm³	component	126631	21089	PDs|1.175502468137303|0.001329810950328	1.1755	0.00132981	connected component ECDF	1.1755	0.00132981	3071	PDs
D01	PDs	D01_PDs_B	KC	B	F	1.1755	μm³	component	126631	21089	PDs|1.175502468137303|0.001329810950328	1.1755	0.00132981	connected component ECDF	1.1755	0.00132981	3072	PDs
D01	PDs	D01_PDs_B	KC	B	F	6.46526	μm³	component	126631	301	PDs|6.465263574755166|0.0139971288636037	6.46526	0.0139971	connected component ECDF	6.46526	0.0139971	3073	PDs
D01	PDs	D01_PDs_B	KC	B	F	2.74284	μm³	component	126631	4438	PDs|2.7428390923203736|0.0089653308025861	2.74284	0.00896533	connected component ECDF	2.74284	0.00896533	3074	PDs
D01	PDs	D01_PDs_B	KC	B	F	1.1755	μm³	component	126631	21089	PDs|1.175502468137303|0.001329810950328	1.1755	0.00132981	connected component ECDF	1.1755	0.00132981	3075	PDs
D01	PDs	D01_PDs_B	KC	B	F	1.37142	μm³	component	126631	16779	PDs|1.3714195461601868|0.0025641849964253	1.37142	0.00256418	connected component ECDF	1.37142	0.00256418	3076	PDs
D01	PDs	D01_PDs_B	KC	B	F	1.56734	μm³	component	126631	14398	PDs|1.5673366241830706|0.0037747129533585	1.56734	0.00377471	connected component ECDF	1.56734	0.00377471	3077	PDs
D01	PDs	D01_PDs_B	KC	B	F	5.28976	μm³	component	126631	614	PDs|5.289761106617863|0.0131953369576936	5.28976	0.0131953	connected component ECDF	5.28976	0.0131953	3078	PDs
D01	PDs	D01_PDs_B	KC	B	F	1.1755	μm³	component	126631	21089	PDs|1.175502468137303|0.001329810950328	1.1755	0.00132981	connected component ECDF	1.1755	0.00132981	3079	PDs
D01	PDs	D01_PDs_B	KC	B	F	10.5795	μm³	component	126631	64	PDs|10.579522213235729|0.0152950854744621	10.5795	0.0152951	connected component ECDF	10.5795	0.0152951	3080	PDs
D01	PDs	D01_PDs_B	KC	B	F	4.11426	μm³	component	126631	1316	PDs|4.11425863848056|0.0118915160375564	4.11426	0.0118915	connected component ECDF	4.11426	0.0118915	3081	PDs
D01	PDs	D01_PDs_B	KC	B	F	1.56734	μm³	component	126631	14398	PDs|1.5673366241830706|0.0037747129533585	1.56734	0.00377471	connected component ECDF	1.56734	0.00377471	3082	PDs
D01	PDs	D01_PDs_B	KC	B	F	1.37142	μm³	component	126631	16779	PDs|1.3714195461601868|0.0025641849964253	1.37142	0.00256418	connected component ECDF	1.37142	0.00256418	3083	PDs
D01	PDs	D01_PDs_B	KC	B	F	2.15509	μm³	component	126631	7594	PDs|2.155087858251722|0.0068095875907684	2.15509	0.00680959	connected component ECDF	2.15509	0.00680959	3084	PDs
D01	PDs	D01_PDs_B	KC	B	F	2.74284	μm³	component	126631	4438	PDs|2.7428390923203736|0.0089653308025861	2.74284	0.00896533	connected component ECDF	2.74284	0.00896533	3085	PDs
D01	PDs	D01_PDs_B	KC	B	F	18.4162	μm³	component	126631	18	PDs|18.41620533415108|0.0161355629044856	18.4162	0.0161356	connected component ECDF	18.4162	0.0161356	3086	PDs
D01	PDs	D01_PDs_B	KC	B	F	2.74284	μm³	component	126631	4438	PDs|2.7428390923203736|0.0089653308025861	2.74284	0.00896533	connected component ECDF	2.74284	0.00896533	3087	PDs
D01	PDs	D01_PDs_B	KC	B	F	1.56734	μm³	component	126631	14398	PDs|1.5673366241830706|0.0037747129533585	1.56734	0.00377471	connected component ECDF	1.56734	0.00377471	3088	PDs
D01	PDs	D01_PDs_B	KC	B	F	1.56734	μm³	component	126631	14398	PDs|1.5673366241830706|0.0037747129533585	1.56734	0.00377471	connected component ECDF	1.56734	0.00377471	3089	PDs
D01	PDs	D01_PDs_B	KC	B	F	2.15509	μm³	component	126631	7594	PDs|2.155087858251722|0.0068095875907684	2.15509	0.00680959	connected component ECDF	2.15509	0.00680959	3090	PDs
D01	PDs	D01_PDs_B	KC	B	F	1.76325	μm³	component	126631	12470	PDs|1.7632537022059545|0.0049541958034645	1.76325	0.0049542	connected component ECDF	1.76325	0.0049542	3091	PDs
D01	PDs	D01_PDs_B	KC	B	F	1.76325	μm³	component	126631	12470	PDs|1.7632537022059545|0.0049541958034645	1.76325	0.0049542	connected component ECDF	1.76325	0.0049542	3092	PDs
D01	PDs	D01_PDs_B	KC	B	F	2.74284	μm³	component	126631	4438	PDs|2.7428390923203736|0.0089653308025861	2.74284	0.00896533	connected component ECDF	2.74284	0.00896533	3093	PDs
D01	PDs	D01_PDs_B	KC	B	F	3.52651	μm³	component	126631	2142	PDs|3.526507404411909|0.0109222234841814	3.52651	0.0109222	connected component ECDF	3.52651	0.0109222	3094	PDs
D01	PDs	D01_PDs_B	KC	B	F	1.1755	μm³	component	126631	21089	PDs|1.175502468137303|0.001329810950328	1.1755	0.00132981	connected component ECDF	1.1755	0.00132981	3095	PDs
D01	PDs	D01_PDs_B	KC	B	F	2.74284	μm³	component	126631	4438	PDs|2.7428390923203736|0.0089653308025861	2.74284	0.00896533	connected component ECDF	2.74284	0.00896533	3096	PDs
D01	PDs	D01_PDs_B	KC	B	F	1.76325	μm³	component	126631	12470	PDs|1.7632537022059545|0.0049541958034645	1.76325	0.0049542	connected component ECDF	1.76325	0.0049542	3097	PDs
D01	PDs	D01_PDs_B	KC	B	F	2.74284	μm³	component	126631	4438	PDs|2.7428390923203736|0.0089653308025861	2.74284	0.00896533	connected component ECDF	2.74284	0.00896533	3098	PDs
D01	PDs	D01_PDs_B	KC	B	F	1.76325	μm³	component	126631	12470	PDs|1.7632537022059545|0.0049541958034645	1.76325	0.0049542	connected component ECDF	1.76325	0.0049542	3099	PDs
D01	PDs	D01_PDs_B	KC	B	F	1.37142	μm³	component	126631	16779	PDs|1.3714195461601868|0.0025641849964253	1.37142	0.00256418	connected component ECDF	1.37142	0.00256418	3100	PDs
D01	PDs	D01_PDs_B	KC	B	F	1.37142	μm³	component	126631	16779	PDs|1.3714195461601868|0.0025641849964253	1.37142	0.00256418	connected component ECDF	1.37142	0.00256418	3101	PDs
D01	PDs	D01_PDs_B	KC	B	F	1.37142	μm³	component	126631	16779	PDs|1.3714195461601868|0.0025641849964253	1.37142	0.00256418	connected component ECDF	1.37142	0.00256418	3102	PDs
D01	PDs	D01_PDs_B	KC	B	F	4.31018	μm³	component	126631	1181	PDs|4.310175716503444|0.0121645742520396	4.31018	0.0121646	connected component ECDF	4.31018	0.0121646	3103	PDs
D01	PDs	D01_PDs_B	KC	B	F	1.37142	μm³	component	126631	16779	PDs|1.3714195461601868|0.0025641849964253	1.37142	0.00256418	connected component ECDF	1.37142	0.00256418	3104	PDs
D01	PDs	D01_PDs_B	KC	B	F	3.33059	μm³	component	126631	2685	PDs|3.330590326389025|0.0105170186301433	3.33059	0.010517	connected component ECDF	3.33059	0.010517	3105	PDs
D01	PDs	D01_PDs_B	KC	B	F	2.15509	μm³	component	126631	7594	PDs|2.155087858251722|0.0068095875907684	2.15509	0.00680959	connected component ECDF	2.15509	0.00680959	3106	PDs
D01	PDs	D01_PDs_B	KC	B	F	2.74284	μm³	component	126631	4438	PDs|2.7428390923203736|0.0089653308025861	2.74284	0.00896533	connected component ECDF	2.74284	0.00896533	3107	PDs
D01	PDs	D01_PDs_B	KC	B	F	1.1755	μm³	component	126631	21089	PDs|1.175502468137303|0.001329810950328	1.1755	0.00132981	connected component ECDF	1.1755	0.00132981	3108	PDs
D01	PDs	D01_PDs_B	KC	B	F	1.37142	μm³	component	126631	16779	PDs|1.3714195461601868|0.0025641849964253	1.37142	0.00256418	connected component ECDF	1.37142	0.00256418	3109	PDs
D01	PDs	D01_PDs_B	KC	B	F	1.1755	μm³	component	126631	21089	PDs|1.175502468137303|0.001329810950328	1.1755	0.00132981	connected component ECDF	1.1755	0.00132981	3110	PDs
D01	PDs	D01_PDs_B	KC	B	F	2.15509	μm³	component	126631	7594	PDs|2.155087858251722|0.0068095875907684	2.15509	0.00680959	connected component ECDF	2.15509	0.00680959	3111	PDs
D01	PDs	D01_PDs_B	KC	B	F	1.1755	μm³	component	126631	21089	PDs|1.175502468137303|0.001329810950328	1.1755	0.00132981	connected component ECDF	1.1755	0.00132981	3112	PDs
D01	PDs	D01_PDs_B	KC	B	F	1.1755	μm³	component	126631	21089	PDs|1.175502468137303|0.001329810950328	1.1755	0.00132981	connected component ECDF	1.1755	0.00132981	3113	PDs
D01	PDs	D01_PDs_B	KC	B	F	1.56734	μm³	component	126631	14398	PDs|1.5673366241830706|0.0037747129533585	1.56734	0.00377471	connected component ECDF	1.56734	0.00377471	3114	PDs
D01	PDs	D01_PDs_B	KC	B	F	5.09384	μm³	component	126631	689	PDs|5.09384402859498|0.0130211102207333	5.09384	0.0130211	connected component ECDF	5.09384	0.0130211	3115	PDs
D01	PDs	D01_PDs_B	KC	B	F	4.89793	μm³	component	126631	746	PDs|4.897926950572096|0.0128328427719513	4.89793	0.0128328	connected component ECDF	4.89793	0.0128328	3116	PDs
D01	PDs	D01_PDs_B	KC	B	F	1.37142	μm³	component	126631	16779	PDs|1.3714195461601868|0.0025641849964253	1.37142	0.00256418	connected component ECDF	1.37142	0.00256418	3117	PDs
D01	PDs	D01_PDs_B	KC	B	F	4.31018	μm³	component	126631	1181	PDs|4.310175716503444|0.0121645742520396	4.31018	0.0121646	connected component ECDF	4.31018	0.0121646	3118	PDs
D01	PDs	D01_PDs_B	KC	B	F	27.6243	μm³	component	126631	5	PDs|27.62430800122662|0.016622205988992	27.6243	0.0166222	connected component ECDF	27.6243	0.0166222	3119	PDs
D01	PDs	D01_PDs_B	KC	B	F	1.56734	μm³	component	126631	14398	PDs|1.5673366241830706|0.0037747129533585	1.56734	0.00377471	connected component ECDF	1.56734	0.00377471	3120	PDs
D01	PDs	D01_PDs_B	KC	B	F	1.56734	μm³	component	126631	14398	PDs|1.5673366241830706|0.0037747129533585	1.56734	0.00377471	connected component ECDF	1.56734	0.00377471	3121	PDs
D01	PDs	D01_PDs_B	KC	B	F	1.37142	μm³	component	126631	16779	PDs|1.3714195461601868|0.0025641849964253	1.37142	0.00256418	connected component ECDF	1.37142	0.00256418	3122	PDs
D01	PDs	D01_PDs_B	KC	B	F	1.37142	μm³	component	126631	16779	PDs|1.3714195461601868|0.0025641849964253	1.37142	0.00256418	connected component ECDF	1.37142	0.00256418	3123	PDs
D01	PDs	D01_PDs_B	KC	B	F	1.37142	μm³	component	126631	16779	PDs|1.3714195461601868|0.0025641849964253	1.37142	0.00256418	connected component ECDF	1.37142	0.00256418	3124	PDs
D01	PDs	D01_PDs_B	KC	B	F	1.1755	μm³	component	126631	21089	PDs|1.175502468137303|0.001329810950328	1.1755	0.00132981	connected component ECDF	1.1755	0.00132981	3125	PDs
D01	PDs	D01_PDs_B	KC	B	F	1.76325	μm³	component	126631	12470	PDs|1.7632537022059545|0.0049541958034645	1.76325	0.0049542	connected component ECDF	1.76325	0.0049542	3126	PDs
D01	PDs	D01_PDs_B	KC	B	F	2.54692	μm³	component	126631	5327	PDs|2.5469220142974898|0.0083123536267615	2.54692	0.00831235	connected component ECDF	2.54692	0.00831235	3127	PDs
D01	PDs	D01_PDs_B	KC	B	F	16.0652	μm³	component	126631	18	PDs|16.065200397876474|0.0159582778987078	16.0652	0.0159583	connected component ECDF	16.0652	0.0159583	3128	PDs
D01	PDs	D01_PDs_B	KC	B	F	1.56734	μm³	component	126631	14398	PDs|1.5673366241830706|0.0037747129533585	1.56734	0.00377471	connected component ECDF	1.56734	0.00377471	3129	PDs
D01	PDs	D01_PDs_B	KC	B	F	1.1755	μm³	component	126631	21089	PDs|1.175502468137303|0.001329810950328	1.1755	0.00132981	connected component ECDF	1.1755	0.00132981	3130	PDs
D01	PDs	D01_PDs_B	KC	B	F	7.05301	μm³	component	126631	240	PDs|7.053014808823818|0.0142781322713034	7.05301	0.0142781	connected component ECDF	7.05301	0.0142781	3131	PDs
D01	PDs	D01_PDs_B	KC	B	F	16.2611	μm³	component	126631	14	PDs|16.261117475899358|0.0159704899549479	16.2611	0.0159705	connected component ECDF	16.2611	0.0159705	3132	PDs
D01	PDs	D01_PDs_B	KC	B	F	1.95917	μm³	component	126631	9301	PDs|1.9591707802288385|0.005931685778412	1.95917	0.00593169	connected component ECDF	1.95917	0.00593169	3133	PDs
D01	PDs	D01_PDs_B	KC	B	F	10.1877	μm³	component	126631	77	PDs|10.18768805718996|0.0152270153468658	10.1877	0.015227	connected component ECDF	10.1877	0.015227	3134	PDs
D01	PDs	D01_PDs_B	KC	B	F	1.56734	μm³	component	126631	14398	PDs|1.5673366241830706|0.0037747129533585	1.56734	0.00377471	connected component ECDF	1.56734	0.00377471	3135	PDs
D01	PDs	D01_PDs_B	KC	B	F	2.74284	μm³	component	126631	4438	PDs|2.7428390923203736|0.0089653308025861	2.74284	0.00896533	connected component ECDF	2.74284	0.00896533	3136	PDs
D01	PDs	D01_PDs_B	KC	B	F	1.95917	μm³	component	126631	9301	PDs|1.9591707802288385|0.005931685778412	1.95917	0.00593169	connected component ECDF	1.95917	0.00593169	3137	PDs
D01	PDs	D01_PDs_B	KC	B	F	1.1755	μm³	component	126631	21089	PDs|1.175502468137303|0.001329810950328	1.1755	0.00132981	connected component ECDF	1.1755	0.00132981	3138	PDs
D01	PDs	D01_PDs_B	KC	B	F	1.95917	μm³	component	126631	9301	PDs|1.9591707802288385|0.005931685778412	1.95917	0.00593169	connected component ECDF	1.95917	0.00593169	3139	PDs
D01	PDs	D01_PDs_B	KC	B	F	1.56734	μm³	component	126631	14398	PDs|1.5673366241830706|0.0037747129533585	1.56734	0.00377471	connected component ECDF	1.56734	0.00377471	3140	PDs
D01	PDs	D01_PDs_B	KC	B	F	20.1795	μm³	component	126631	13	PDs|20.179459036357034|0.0162471319139904	20.1795	0.0162471	connected component ECDF	20.1795	0.0162471	3141	PDs
D01	PDs	D01_PDs_B	KC	B	F	1.1755	μm³	component	126631	21089	PDs|1.175502468137303|0.001329810950328	1.1755	0.00132981	connected component ECDF	1.1755	0.00132981	3142	PDs
D01	PDs	D01_PDs_B	KC	B	F	1.1755	μm³	component	126631	21089	PDs|1.175502468137303|0.001329810950328	1.1755	0.00132981	connected component ECDF	1.1755	0.00132981	3143	PDs
D01	PDs	D01_PDs_B	KC	B	F	3.72242	μm³	component	126631	1806	PDs|3.7224244824347927|0.0112828469762827	3.72242	0.0112828	connected component ECDF	3.72242	0.0112828	3144	PDs
D01	PDs	D01_PDs_B	KC	B	F	8.0326	μm³	component	126631	148	PDs|8.032600198938237|0.0146550875494608	8.0326	0.0146551	connected component ECDF	8.0326	0.0146551	3145	PDs
D01	PDs	D01_PDs_B	KC	B	F	2.74284	μm³	component	126631	4438	PDs|2.7428390923203736|0.0089653308025861	2.74284	0.00896533	connected component ECDF	2.74284	0.00896533	3146	PDs
D01	PDs	D01_PDs_B	KC	B	F	1.1755	μm³	component	126631	21089	PDs|1.175502468137303|0.001329810950328	1.1755	0.00132981	connected component ECDF	1.1755	0.00132981	3147	PDs
D01	PDs	D01_PDs_B	KC	B	F	4.31018	μm³	component	126631	1181	PDs|4.310175716503444|0.0121645742520396	4.31018	0.0121646	connected component ECDF	4.31018	0.0121646	3148	PDs
D01	PDs	D01_PDs_B	KC	B	F	3.13467	μm³	component	126631	3001	PDs|3.1346732483661413|0.010037311825429	3.13467	0.0100373	connected component ECDF	3.13467	0.0100373	3149	PDs
D01	PDs	D01_PDs_B	KC	B	F	1.56734	μm³	component	126631	14398	PDs|1.5673366241830706|0.0037747129533585	1.56734	0.00377471	connected component ECDF	1.56734	0.00377471	3150	PDs
D01	PDs	D01_PDs_B	KC	B	F	1.76325	μm³	component	126631	12470	PDs|1.7632537022059545|0.0049541958034645	1.76325	0.0049542	connected component ECDF	1.76325	0.0049542	3151	PDs
D01	PDs	D01_PDs_B	KC	B	F	1.56734	μm³	component	126631	14398	PDs|1.5673366241830706|0.0037747129533585	1.56734	0.00377471	connected component ECDF	1.56734	0.00377471	3152	PDs
D01	PDs	D01_PDs_B	KC	B	F	1.56734	μm³	component	126631	14398	PDs|1.5673366241830706|0.0037747129533585	1.56734	0.00377471	connected component ECDF	1.56734	0.00377471	3153	PDs
D01	PDs	D01_PDs_B	KC	B	F	2.74284	μm³	component	126631	4438	PDs|2.7428390923203736|0.0089653308025861	2.74284	0.00896533	connected component ECDF	2.74284	0.00896533	3154	PDs
D01	PDs	D01_PDs_B	KC	B	F	3.13467	μm³	component	126631	3001	PDs|3.1346732483661413|0.010037311825429	3.13467	0.0100373	connected component ECDF	3.13467	0.0100373	3155	PDs
D01	PDs	D01_PDs_B	KC	B	F	2.15509	μm³	component	126631	7594	PDs|2.155087858251722|0.0068095875907684	2.15509	0.00680959	connected component ECDF	2.15509	0.00680959	3156	PDs
D01	PDs	D01_PDs_B	KC	B	F	1.76325	μm³	component	126631	12470	PDs|1.7632537022059545|0.0049541958034645	1.76325	0.0049542	connected component ECDF	1.76325	0.0049542	3157	PDs
D01	PDs	D01_PDs_B	KC	B	F	4.11426	μm³	component	126631	1316	PDs|4.11425863848056|0.0118915160375564	4.11426	0.0118915	connected component ECDF	4.11426	0.0118915	3158	PDs
D01	PDs	D01_PDs_B	KC	B	F	1.1755	μm³	component	126631	21089	PDs|1.175502468137303|0.001329810950328	1.1755	0.00132981	connected component ECDF	1.1755	0.00132981	3159	PDs
D01	PDs	D01_PDs_B	KC	B	F	1.37142	μm³	component	126631	16779	PDs|1.3714195461601868|0.0025641849964253	1.37142	0.00256418	connected component ECDF	1.37142	0.00256418	3160	PDs
D01	PDs	D01_PDs_B	KC	B	F	1.37142	μm³	component	126631	16779	PDs|1.3714195461601868|0.0025641849964253	1.37142	0.00256418	connected component ECDF	1.37142	0.00256418	3161	PDs
D01	PDs	D01_PDs_B	KC	B	F	1.76325	μm³	component	126631	12470	PDs|1.7632537022059545|0.0049541958034645	1.76325	0.0049542	connected component ECDF	1.76325	0.0049542	3162	PDs
D01	PDs	D01_PDs_B	KC	B	F	1.1755	μm³	component	126631	21089	PDs|1.175502468137303|0.001329810950328	1.1755	0.00132981	connected component ECDF	1.1755	0.00132981	3163	PDs
D01	PDs	D01_PDs_B	KC	B	F	1.1755	μm³	component	126631	21089	PDs|1.175502468137303|0.001329810950328	1.1755	0.00132981	connected component ECDF	1.1755	0.00132981	3164	PDs
D01	PDs	D01_PDs_B	KC	B	F	1.1755	μm³	component	126631	21089	PDs|1.175502468137303|0.001329810950328	1.1755	0.00132981	connected component ECDF	1.1755	0.00132981	3165	PDs
D01	PDs	D01_PDs_B	KC	B	F	2.15509	μm³	component	126631	7594	PDs|2.155087858251722|0.0068095875907684	2.15509	0.00680959	connected component ECDF	2.15509	0.00680959	3166	PDs
D01	PDs	D01_PDs_B	KC	B	F	1.37142	μm³	component	126631	16779	PDs|1.3714195461601868|0.0025641849964253	1.37142	0.00256418	connected component ECDF	1.37142	0.00256418	3167	PDs
D01	PDs	D01_PDs_B	KC	B	F	2.74284	μm³	component	126631	4438	PDs|2.7428390923203736|0.0089653308025861	2.74284	0.00896533	connected component ECDF	2.74284	0.00896533	3168	PDs
D01	PDs	D01_PDs_B	KC	B	F	1.1755	μm³	component	126631	21089	PDs|1.175502468137303|0.001329810950328	1.1755	0.00132981	connected component ECDF	1.1755	0.00132981	3169	PDs
D01	PDs	D01_PDs_B	KC	B	F	10.7754	μm³	component	126631	54	PDs|10.77543929125861|0.0153262987335267	10.7754	0.0153263	connected component ECDF	10.7754	0.0153263	3170	PDs
D01	PDs	D01_PDs_B	KC	B	F	9.40402	μm³	component	126631	99	PDs|9.404019745098424|0.0150586529191843	9.40402	0.0150587	connected component ECDF	9.40402	0.0150587	3171	PDs
D01	PDs	D01_PDs_B	KC	B	F	1.95917	μm³	component	126631	9301	PDs|1.9591707802288385|0.005931685778412	1.95917	0.00593169	connected component ECDF	1.95917	0.00593169	3172	PDs
D01	PDs	D01_PDs_B	KC	B	F	1.37142	μm³	component	126631	16779	PDs|1.3714195461601868|0.0025641849964253	1.37142	0.00256418	connected component ECDF	1.37142	0.00256418	3173	PDs
D01	PDs	D01_PDs_B	KC	B	F	1.1755	μm³	component	126631	21089	PDs|1.175502468137303|0.001329810950328	1.1755	0.00132981	connected component ECDF	1.1755	0.00132981	3174	PDs
D01	PDs	D01_PDs_B	KC	B	F	3.72242	μm³	component	126631	1806	PDs|3.7224244824347927|0.0112828469762827	3.72242	0.0112828	connected component ECDF	3.72242	0.0112828	3175	PDs
D01	PDs	D01_PDs_B	KC	B	F	5.28976	μm³	component	126631	614	PDs|5.289761106617863|0.0131953369576936	5.28976	0.0131953	connected component ECDF	5.28976	0.0131953	3176	PDs
D01	PDs	D01_PDs_B	KC	B	F	5.48568	μm³	component	126631	533	PDs|5.485678184640747|0.0133521809571143	5.48568	0.0133522	connected component ECDF	5.48568	0.0133522	3177	PDs
D01	PDs	D01_PDs_B	KC	B	F	1.56734	μm³	component	126631	14398	PDs|1.5673366241830706|0.0037747129533585	1.56734	0.00377471	connected component ECDF	1.56734	0.00377471	3178	PDs
D01	PDs	D01_PDs_B	KC	B	F	4.31018	μm³	component	126631	1181	PDs|4.310175716503444|0.0121645742520396	4.31018	0.0121646	connected component ECDF	4.31018	0.0121646	3179	PDs
D01	PDs	D01_PDs_B	KC	B	F	1.37142	μm³	component	126631	16779	PDs|1.3714195461601868|0.0025641849964253	1.37142	0.00256418	connected component ECDF	1.37142	0.00256418	3180	PDs
D01	PDs	D01_PDs_B	KC	B	F	1.37142	μm³	component	126631	16779	PDs|1.3714195461601868|0.0025641849964253	1.37142	0.00256418	connected component ECDF	1.37142	0.00256418	3181	PDs
D01	PDs	D01_PDs_B	KC	B	F	1.56734	μm³	component	126631	14398	PDs|1.5673366241830706|0.0037747129533585	1.56734	0.00377471	connected component ECDF	1.56734	0.00377471	3182	PDs
D01	PDs	D01_PDs_B	KC	B	F	2.93876	μm³	component	126631	3599	PDs|2.938756170343257|0.0095326869610372	2.93876	0.00953269	connected component ECDF	2.93876	0.00953269	3183	PDs
D01	PDs	D01_PDs_B	KC	B	F	1.1755	μm³	component	126631	21089	PDs|1.175502468137303|0.001329810950328	1.1755	0.00132981	connected component ECDF	1.1755	0.00132981	3184	PDs
D01	PDs	D01_PDs_B	KC	B	F	1.1755	μm³	component	126631	21089	PDs|1.175502468137303|0.001329810950328	1.1755	0.00132981	connected component ECDF	1.1755	0.00132981	3185	PDs
D01	PDs	D01_PDs_B	KC	B	F	2.93876	μm³	component	126631	3599	PDs|2.938756170343257|0.0095326869610372	2.93876	0.00953269	connected component ECDF	2.93876	0.00953269	3186	PDs
D01	PDs	D01_PDs_B	KC	B	F	1.95917	μm³	component	126631	9301	PDs|1.9591707802288385|0.005931685778412	1.95917	0.00593169	connected component ECDF	1.95917	0.00593169	3187	PDs
D01	PDs	D01_PDs_B	KC	B	F	1.37142	μm³	component	126631	16779	PDs|1.3714195461601868|0.0025641849964253	1.37142	0.00256418	connected component ECDF	1.37142	0.00256418	3188	PDs
D01	PDs	D01_PDs_B	KC	B	F	1.76325	μm³	component	126631	12470	PDs|1.7632537022059545|0.0049541958034645	1.76325	0.0049542	connected component ECDF	1.76325	0.0049542	3189	PDs
D01	PDs	D01_PDs_B	KC	B	F	10.1877	μm³	component	126631	77	PDs|10.18768805718996|0.0152270153468658	10.1877	0.015227	connected component ECDF	10.1877	0.015227	3190	PDs
D01	PDs	D01_PDs_B	KC	B	F	4.50609	μm³	component	126631	999	PDs|4.506092794526328|0.012406051374439	4.50609	0.0124061	connected component ECDF	4.50609	0.0124061	3191	PDs
D01	PDs	D01_PDs_B	KC	B	F	8.62035	μm³	component	126631	138	PDs|8.620351433006888|0.0148468441571684	8.62035	0.0148468	connected component ECDF	8.62035	0.0148468	3192	PDs
D01	PDs	D01_PDs_B	KC	B	F	1.56734	μm³	component	126631	14398	PDs|1.5673366241830706|0.0037747129533585	1.56734	0.00377471	connected component ECDF	1.56734	0.00377471	3193	PDs
D01	PDs	D01_PDs_B	KC	B	F	2.15509	μm³	component	126631	7594	PDs|2.155087858251722|0.0068095875907684	2.15509	0.00680959	connected component ECDF	2.15509	0.00680959	3194	PDs
D01	PDs	D01_PDs_B	KC	B	F	1.76325	μm³	component	126631	12470	PDs|1.7632537022059545|0.0049541958034645	1.76325	0.0049542	connected component ECDF	1.76325	0.0049542	3195	PDs
D01	PDs	D01_PDs_B	KC	B	F	1.37142	μm³	component	126631	16779	PDs|1.3714195461601868|0.0025641849964253	1.37142	0.00256418	connected component ECDF	1.37142	0.00256418	3196	PDs
D01	PDs	D01_PDs_B	KC	B	F	1.1755	μm³	component	126631	21089	PDs|1.175502468137303|0.001329810950328	1.1755	0.00132981	connected component ECDF	1.1755	0.00132981	3197	PDs
D01	PDs	D01_PDs_B	KC	B	F	2.74284	μm³	component	126631	4438	PDs|2.7428390923203736|0.0089653308025861	2.74284	0.00896533	connected component ECDF	2.74284	0.00896533	3198	PDs
D01	PDs	D01_PDs_B	KC	B	F	6.26935	μm³	component	126631	338	PDs|6.2693464967322825|0.0138927378527322	6.26935	0.0138927	connected component ECDF	6.26935	0.0138927	3199	PDs
D01	PDs	D01_PDs_B	KC	B	F	4.11426	μm³	component	126631	1316	PDs|4.11425863848056|0.0118915160375564	4.11426	0.0118915	connected component ECDF	4.11426	0.0118915	3200	PDs
D01	PDs	D01_PDs_B	KC	B	F	1.76325	μm³	component	126631	12470	PDs|1.7632537022059545|0.0049541958034645	1.76325	0.0049542	connected component ECDF	1.76325	0.0049542	3201	PDs
D01	PDs	D01_PDs_B	KC	B	F	1.37142	μm³	component	126631	16779	PDs|1.3714195461601868|0.0025641849964253	1.37142	0.00256418	connected component ECDF	1.37142	0.00256418	3202	PDs
D01	PDs	D01_PDs_B	KC	B	F	4.50609	μm³	component	126631	999	PDs|4.506092794526328|0.012406051374439	4.50609	0.0124061	connected component ECDF	4.50609	0.0124061	3203	PDs
D01	PDs	D01_PDs_B	KC	B	F	3.13467	μm³	component	126631	3001	PDs|3.1346732483661413|0.010037311825429	3.13467	0.0100373	connected component ECDF	3.13467	0.0100373	3204	PDs
D01	PDs	D01_PDs_B	KC	B	F	4.89793	μm³	component	126631	746	PDs|4.897926950572096|0.0128328427719513	4.89793	0.0128328	connected component ECDF	4.89793	0.0128328	3205	PDs
D01	PDs	D01_PDs_B	KC	B	F	2.351	μm³	component	126631	6145	PDs|2.351004936274606|0.0075845592148156	2.351	0.00758456	connected component ECDF	2.351	0.00758456	3206	PDs
D01	PDs	D01_PDs_B	KC	B	F	1.37142	μm³	component	126631	16779	PDs|1.3714195461601868|0.0025641849964253	1.37142	0.00256418	connected component ECDF	1.37142	0.00256418	3207	PDs
D01	PDs	D01_PDs_B	KC	B	F	17.8285	μm³	component	126631	19	PDs|17.82845410008243|0.0160993471163588	17.8285	0.0160993	connected component ECDF	17.8285	0.0160993	3208	PDs
D01	PDs	D01_PDs_B	KC	B	F	2.15509	μm³	component	126631	7594	PDs|2.155087858251722|0.0068095875907684	2.15509	0.00680959	connected component ECDF	2.15509	0.00680959	3209	PDs
D01	PDs	D01_PDs_B	KC	B	F	112.848	μm³	component	126631	1	PDs|112.84823694118109|0.0178502848357022	112.848	0.0178503	connected component ECDF	112.848	0.0178503	3210	PDs
D01	PDs	D01_PDs_B	KC	B	F	1.37142	μm³	component	126631	16779	PDs|1.3714195461601868|0.0025641849964253	1.37142	0.00256418	connected component ECDF	1.37142	0.00256418	3211	PDs
D01	PDs	D01_PDs_B	KC	B	F	2.351	μm³	component	126631	6145	PDs|2.351004936274606|0.0075845592148156	2.351	0.00758456	connected component ECDF	2.351	0.00758456	3212	PDs
D01	PDs	D01_PDs_B	KC	B	F	3.72242	μm³	component	126631	1806	PDs|3.7224244824347927|0.0112828469762827	3.72242	0.0112828	connected component ECDF	3.72242	0.0112828	3213	PDs
D01	PDs	D01_PDs_B	KC	B	F	3.13467	μm³	component	126631	3001	PDs|3.1346732483661413|0.010037311825429	3.13467	0.0100373	connected component ECDF	3.13467	0.0100373	3214	PDs
D01	PDs	D01_PDs_B	KC	B	F	1.95917	μm³	component	126631	9301	PDs|1.9591707802288385|0.005931685778412	1.95917	0.00593169	connected component ECDF	1.95917	0.00593169	3215	PDs
D01	PDs	D01_PDs_B	KC	B	F	1.76325	μm³	component	126631	12470	PDs|1.7632537022059545|0.0049541958034645	1.76325	0.0049542	connected component ECDF	1.76325	0.0049542	3216	PDs
D01	PDs	D01_PDs_B	KC	B	F	3.13467	μm³	component	126631	3001	PDs|3.1346732483661413|0.010037311825429	3.13467	0.0100373	connected component ECDF	3.13467	0.0100373	3217	PDs
D01	PDs	D01_PDs_B	KC	B	F	1.37142	μm³	component	126631	16779	PDs|1.3714195461601868|0.0025641849964253	1.37142	0.00256418	connected component ECDF	1.37142	0.00256418	3218	PDs
D01	PDs	D01_PDs_B	KC	B	F	3.33059	μm³	component	126631	2685	PDs|3.330590326389025|0.0105170186301433	3.33059	0.010517	connected component ECDF	3.33059	0.010517	3219	PDs
D01	PDs	D01_PDs_B	KC	B	F	2.15509	μm³	component	126631	7594	PDs|2.155087858251722|0.0068095875907684	2.15509	0.00680959	connected component ECDF	2.15509	0.00680959	3220	PDs
D01	PDs	D01_PDs_B	KC	B	F	1.37142	μm³	component	126631	16779	PDs|1.3714195461601868|0.0025641849964253	1.37142	0.00256418	connected component ECDF	1.37142	0.00256418	3221	PDs
D01	PDs	D01_PDs_B	KC	B	F	2.15509	μm³	component	126631	7594	PDs|2.155087858251722|0.0068095875907684	2.15509	0.00680959	connected component ECDF	2.15509	0.00680959	3222	PDs
D01	PDs	D01_PDs_B	KC	B	F	1.76325	μm³	component	126631	12470	PDs|1.7632537022059545|0.0049541958034645	1.76325	0.0049542	connected component ECDF	1.76325	0.0049542	3223	PDs
D01	PDs	D01_PDs_B	KC	B	F	1.1755	μm³	component	126631	21089	PDs|1.175502468137303|0.001329810950328	1.1755	0.00132981	connected component ECDF	1.1755	0.00132981	3224	PDs
D01	PDs	D01_PDs_B	KC	B	F	1.95917	μm³	component	126631	9301	PDs|1.9591707802288385|0.005931685778412	1.95917	0.00593169	connected component ECDF	1.95917	0.00593169	3225	PDs
D01	PDs	D01_PDs_B	KC	B	F	1.37142	μm³	component	126631	16779	PDs|1.3714195461601868|0.0025641849964253	1.37142	0.00256418	connected component ECDF	1.37142	0.00256418	3226	PDs
D01	PDs	D01_PDs_B	KC	B	F	3.52651	μm³	component	126631	2142	PDs|3.526507404411909|0.0109222234841814	3.52651	0.0109222	connected component ECDF	3.52651	0.0109222	3227	PDs
D01	PDs	D01_PDs_B	KC	B	F	1.95917	μm³	component	126631	9301	PDs|1.9591707802288385|0.005931685778412	1.95917	0.00593169	connected component ECDF	1.95917	0.00593169	3228	PDs
D01	PDs	D01_PDs_B	KC	B	F	3.13467	μm³	component	126631	3001	PDs|3.1346732483661413|0.010037311825429	3.13467	0.0100373	connected component ECDF	3.13467	0.0100373	3229	PDs
D01	PDs	D01_PDs_B	KC	B	F	4.70201	μm³	component	126631	915	PDs|4.702009872549212|0.0126368403202497	4.70201	0.0126368	connected component ECDF	4.70201	0.0126368	3230	PDs
D01	PDs	D01_PDs_B	KC	B	F	1.95917	μm³	component	126631	9301	PDs|1.9591707802288385|0.005931685778412	1.95917	0.00593169	connected component ECDF	1.95917	0.00593169	3231	PDs
D01	PDs	D01_PDs_B	KC	B	F	1.56734	μm³	component	126631	14398	PDs|1.5673366241830706|0.0037747129533585	1.56734	0.00377471	connected component ECDF	1.56734	0.00377471	3232	PDs
D01	PDs	D01_PDs_B	KC	B	F	1.1755	μm³	component	126631	21089	PDs|1.175502468137303|0.001329810950328	1.1755	0.00132981	connected component ECDF	1.1755	0.00132981	3233	PDs
D01	PDs	D01_PDs_B	KC	B	F	1.56734	μm³	component	126631	14398	PDs|1.5673366241830706|0.0037747129533585	1.56734	0.00377471	connected component ECDF	1.56734	0.00377471	3234	PDs
D01	PDs	D01_PDs_B	KC	B	F	1.1755	μm³	component	126631	21089	PDs|1.175502468137303|0.001329810950328	1.1755	0.00132981	connected component ECDF	1.1755	0.00132981	3235	PDs
D01	PDs	D01_PDs_B	KC	B	F	1.95917	μm³	component	126631	9301	PDs|1.9591707802288385|0.005931685778412	1.95917	0.00593169	connected component ECDF	1.95917	0.00593169	3236	PDs
D01	PDs	D01_PDs_B	KC	B	F	2.74284	μm³	component	126631	4438	PDs|2.7428390923203736|0.0089653308025861	2.74284	0.00896533	connected component ECDF	2.74284	0.00896533	3237	PDs
D01	PDs	D01_PDs_B	KC	B	F	1.56734	μm³	component	126631	14398	PDs|1.5673366241830706|0.0037747129533585	1.56734	0.00377471	connected component ECDF	1.56734	0.00377471	3238	PDs
D01	PDs	D01_PDs_B	KC	B	F	2.351	μm³	component	126631	6145	PDs|2.351004936274606|0.0075845592148156	2.351	0.00758456	connected component ECDF	2.351	0.00758456	3239	PDs
D01	PDs	D01_PDs_B	KC	B	F	2.54692	μm³	component	126631	5327	PDs|2.5469220142974898|0.0083123536267615	2.54692	0.00831235	connected component ECDF	2.54692	0.00831235	3240	PDs
D01	PDs	D01_PDs_B	KC	B	F	2.54692	μm³	component	126631	5327	PDs|2.5469220142974898|0.0083123536267615	2.54692	0.00831235	connected component ECDF	2.54692	0.00831235	3241	PDs
D01	PDs	D01_PDs_B	KC	B	F	3.72242	μm³	component	126631	1806	PDs|3.7224244824347927|0.0112828469762827	3.72242	0.0112828	connected component ECDF	3.72242	0.0112828	3242	PDs
D01	PDs	D01_PDs_B	KC	B	F	2.15509	μm³	component	126631	7594	PDs|2.155087858251722|0.0068095875907684	2.15509	0.00680959	connected component ECDF	2.15509	0.00680959	3243	PDs
D01	PDs	D01_PDs_B	KC	B	F	4.11426	μm³	component	126631	1316	PDs|4.11425863848056|0.0118915160375564	4.11426	0.0118915	connected component ECDF	4.11426	0.0118915	3244	PDs
D01	PDs	D01_PDs_B	KC	B	F	49.9589	μm³	component	126631	2	PDs|49.95885489583537|0.0171834351002935	49.9589	0.0171834	connected component ECDF	49.9589	0.0171834	3245	PDs
D01	PDs	D01_PDs_B	KC	B	F	2.54692	μm³	component	126631	5327	PDs|2.5469220142974898|0.0083123536267615	2.54692	0.00831235	connected component ECDF	2.54692	0.00831235	3246	PDs
D01	PDs	D01_PDs_B	KC	B	F	1.95917	μm³	component	126631	9301	PDs|1.9591707802288385|0.005931685778412	1.95917	0.00593169	connected component ECDF	1.95917	0.00593169	3247	PDs
D01	PDs	D01_PDs_B	KC	B	F	388.504	μm³	component	126631	1	PDs|388.5035657193786|0.0192953746542724	388.504	0.0192954	connected component ECDF	388.504	0.0192954	3248	PDs
D01	PDs	D01_PDs_B	KC	B	F	19.7876	μm³	component	126631	17	PDs|19.787624880311267|0.0162212679979776	19.7876	0.0162213	connected component ECDF	19.7876	0.0162213	3249	PDs
D01	PDs	D01_PDs_B	KC	B	F	1.1755	μm³	component	126631	21089	PDs|1.175502468137303|0.001329810950328	1.1755	0.00132981	connected component ECDF	1.1755	0.00132981	3250	PDs
D01	PDs	D01_PDs_B	KC	B	F	2.351	μm³	component	126631	6145	PDs|2.351004936274606|0.0075845592148156	2.351	0.00758456	connected component ECDF	2.351	0.00758456	3251	PDs
D01	PDs	D01_PDs_B	KC	B	F	1.1755	μm³	component	126631	21089	PDs|1.175502468137303|0.001329810950328	1.1755	0.00132981	connected component ECDF	1.1755	0.00132981	3252	PDs
D01	PDs	D01_PDs_B	KC	B	F	1.1755	μm³	component	126631	21089	PDs|1.175502468137303|0.001329810950328	1.1755	0.00132981	connected component ECDF	1.1755	0.00132981	3253	PDs
D01	PDs	D01_PDs_B	KC	B	F	1.1755	μm³	component	126631	21089	PDs|1.175502468137303|0.001329810950328	1.1755	0.00132981	connected component ECDF	1.1755	0.00132981	3254	PDs
D01	PDs	D01_PDs_B	KC	B	F	3.13467	μm³	component	126631	3001	PDs|3.1346732483661413|0.010037311825429	3.13467	0.0100373	connected component ECDF	3.13467	0.0100373	3255	PDs
D01	PDs	D01_PDs_B	KC	B	F	2.93876	μm³	component	126631	3599	PDs|2.938756170343257|0.0095326869610372	2.93876	0.00953269	connected component ECDF	2.93876	0.00953269	3256	PDs
D01	PDs	D01_PDs_B	KC	B	F	1.1755	μm³	component	126631	21089	PDs|1.175502468137303|0.001329810950328	1.1755	0.00132981	connected component ECDF	1.1755	0.00132981	3257	PDs
D01	PDs	D01_PDs_B	KC	B	F	22.9223	μm³	component	126631	10	PDs|22.922298128677408|0.0164152841513752	22.9223	0.0164153	connected component ECDF	22.9223	0.0164153	3258	PDs
D01	PDs	D01_PDs_B	KC	B	F	1.37142	μm³	component	126631	16779	PDs|1.3714195461601868|0.0025641849964253	1.37142	0.00256418	connected component ECDF	1.37142	0.00256418	3259	PDs
D01	PDs	D01_PDs_B	KC	B	F	1.76325	μm³	component	126631	12470	PDs|1.7632537022059545|0.0049541958034645	1.76325	0.0049542	connected component ECDF	1.76325	0.0049542	3260	PDs
D01	PDs	D01_PDs_B	KC	B	F	11.3632	μm³	component	126631	47	PDs|11.363190525327262|0.015423816521695	11.3632	0.0154238	connected component ECDF	11.3632	0.0154238	3261	PDs
D01	PDs	D01_PDs_B	KC	B	F	3.52651	μm³	component	126631	2142	PDs|3.526507404411909|0.0109222234841814	3.52651	0.0109222	connected component ECDF	3.52651	0.0109222	3262	PDs
D01	PDs	D01_PDs_B	KC	B	F	3.13467	μm³	component	126631	3001	PDs|3.1346732483661413|0.010037311825429	3.13467	0.0100373	connected component ECDF	3.13467	0.0100373	3263	PDs
D01	PDs	D01_PDs_B	KC	B	F	1.76325	μm³	component	126631	12470	PDs|1.7632537022059545|0.0049541958034645	1.76325	0.0049542	connected component ECDF	1.76325	0.0049542	3264	PDs
D01	PDs	D01_PDs_B	KC	B	F	3.52651	μm³	component	126631	2142	PDs|3.526507404411909|0.0109222234841814	3.52651	0.0109222	connected component ECDF	3.52651	0.0109222	3265	PDs
D01	PDs	D01_PDs_B	KC	B	F	1.37142	μm³	component	126631	16779	PDs|1.3714195461601868|0.0025641849964253	1.37142	0.00256418	connected component ECDF	1.37142	0.00256418	3266	PDs
D01	PDs	D01_PDs_B	KC	B	F	1.76325	μm³	component	126631	12470	PDs|1.7632537022059545|0.0049541958034645	1.76325	0.0049542	connected component ECDF	1.76325	0.0049542	3267	PDs
D01	PDs	D01_PDs_B	KC	B	F	5.6816	μm³	component	126631	493	PDs|5.681595262663631|0.0135024354907324	5.6816	0.0135024	connected component ECDF	5.6816	0.0135024	3268	PDs
D01	PDs	D01_PDs_B	KC	B	F	1.1755	μm³	component	126631	21089	PDs|1.175502468137303|0.001329810950328	1.1755	0.00132981	connected component ECDF	1.1755	0.00132981	3269	PDs
D01	PDs	D01_PDs_B	KC	B	F	2.351	μm³	component	126631	6145	PDs|2.351004936274606|0.0075845592148156	2.351	0.00758456	connected component ECDF	2.351	0.00758456	3270	PDs
D01	PDs	D01_PDs_B	KC	B	F	1.76325	μm³	component	126631	12470	PDs|1.7632537022059545|0.0049541958034645	1.76325	0.0049542	connected component ECDF	1.76325	0.0049542	3271	PDs
D01	PDs	D01_PDs_B	KC	B	F	6.66118	μm³	component	126631	277	PDs|6.66118065277805|0.0140961074743343	6.66118	0.0140961	connected component ECDF	6.66118	0.0140961	3272	PDs
D01	PDs	D01_PDs_B	KC	B	F	1.1755	μm³	component	126631	21089	PDs|1.175502468137303|0.001329810950328	1.1755	0.00132981	connected component ECDF	1.1755	0.00132981	3273	PDs
D01	PDs	D01_PDs_B	KC	B	F	1.37142	μm³	component	126631	16779	PDs|1.3714195461601868|0.0025641849964253	1.37142	0.00256418	connected component ECDF	1.37142	0.00256418	3274	PDs
D01	PDs	D01_PDs_B	KC	B	F	1.76325	μm³	component	126631	12470	PDs|1.7632537022059545|0.0049541958034645	1.76325	0.0049542	connected component ECDF	1.76325	0.0049542	3275	PDs
D01	PDs	D01_PDs_B	KC	B	F	1.76325	μm³	component	126631	12470	PDs|1.7632537022059545|0.0049541958034645	1.76325	0.0049542	connected component ECDF	1.76325	0.0049542	3276	PDs
D01	PDs	D01_PDs_B	KC	B	F	2.15509	μm³	component	126631	7594	PDs|2.155087858251722|0.0068095875907684	2.15509	0.00680959	connected component ECDF	2.15509	0.00680959	3277	PDs
D01	PDs	D01_PDs_B	KC	B	F	1.1755	μm³	component	126631	21089	PDs|1.175502468137303|0.001329810950328	1.1755	0.00132981	connected component ECDF	1.1755	0.00132981	3278	PDs
D01	PDs	D01_PDs_B	KC	B	F	1.1755	μm³	component	126631	21089	PDs|1.175502468137303|0.001329810950328	1.1755	0.00132981	connected component ECDF	1.1755	0.00132981	3279	PDs
D01	PDs	D01_PDs_B	KC	B	F	1.76325	μm³	component	126631	12470	PDs|1.7632537022059545|0.0049541958034645	1.76325	0.0049542	connected component ECDF	1.76325	0.0049542	3280	PDs
D01	PDs	D01_PDs_B	KC	B	F	5.28976	μm³	component	126631	614	PDs|5.289761106617863|0.0131953369576936	5.28976	0.0131953	connected component ECDF	5.28976	0.0131953	3281	PDs
D01	PDs	D01_PDs_B	KC	B	F	1.1755	μm³	component	126631	21089	PDs|1.175502468137303|0.001329810950328	1.1755	0.00132981	connected component ECDF	1.1755	0.00132981	3282	PDs
D01	PDs	D01_PDs_B	KC	B	F	3.52651	μm³	component	126631	2142	PDs|3.526507404411909|0.0109222234841814	3.52651	0.0109222	connected component ECDF	3.52651	0.0109222	3283	PDs
D01	PDs	D01_PDs_B	KC	B	F	1.76325	μm³	component	126631	12470	PDs|1.7632537022059545|0.0049541958034645	1.76325	0.0049542	connected component ECDF	1.76325	0.0049542	3284	PDs
D01	PDs	D01_PDs_B	KC	B	F	3.52651	μm³	component	126631	2142	PDs|3.526507404411909|0.0109222234841814	3.52651	0.0109222	connected component ECDF	3.52651	0.0109222	3285	PDs
D01	PDs	D01_PDs_B	KC	B	F	1.1755	μm³	component	126631	21089	PDs|1.175502468137303|0.001329810950328	1.1755	0.00132981	connected component ECDF	1.1755	0.00132981	3286	PDs
D01	PDs	D01_PDs_B	KC	B	F	1.37142	μm³	component	126631	16779	PDs|1.3714195461601868|0.0025641849964253	1.37142	0.00256418	connected component ECDF	1.37142	0.00256418	3287	PDs
D01	PDs	D01_PDs_B	KC	B	F	1.37142	μm³	component	126631	16779	PDs|1.3714195461601868|0.0025641849964253	1.37142	0.00256418	connected component ECDF	1.37142	0.00256418	3288	PDs
D01	PDs	D01_PDs_B	KC	B	F	1.37142	μm³	component	126631	16779	PDs|1.3714195461601868|0.0025641849964253	1.37142	0.00256418	connected component ECDF	1.37142	0.00256418	3289	PDs
D01	PDs	D01_PDs_B	KC	B	F	1.1755	μm³	component	126631	21089	PDs|1.175502468137303|0.001329810950328	1.1755	0.00132981	connected component ECDF	1.1755	0.00132981	3290	PDs
D01	PDs	D01_PDs_B	KC	B	F	1.1755	μm³	component	126631	21089	PDs|1.175502468137303|0.001329810950328	1.1755	0.00132981	connected component ECDF	1.1755	0.00132981	3291	PDs
D01	PDs	D01_PDs_B	KC	B	F	3.33059	μm³	component	126631	2685	PDs|3.330590326389025|0.0105170186301433	3.33059	0.010517	connected component ECDF	3.33059	0.010517	3292	PDs
D01	PDs	D01_PDs_B	KC	B	F	3.72242	μm³	component	126631	1806	PDs|3.7224244824347927|0.0112828469762827	3.72242	0.0112828	connected component ECDF	3.72242	0.0112828	3293	PDs
D01	PDs	D01_PDs_B	KC	B	F	1.37142	μm³	component	126631	16779	PDs|1.3714195461601868|0.0025641849964253	1.37142	0.00256418	connected component ECDF	1.37142	0.00256418	3294	PDs
D01	PDs	D01_PDs_B	KC	B	F	2.93876	μm³	component	126631	3599	PDs|2.938756170343257|0.0095326869610372	2.93876	0.00953269	connected component ECDF	2.93876	0.00953269	3295	PDs
D01	PDs	D01_PDs_B	KC	B	F	1.56734	μm³	component	126631	14398	PDs|1.5673366241830706|0.0037747129533585	1.56734	0.00377471	connected component ECDF	1.56734	0.00377471	3296	PDs
D01	PDs	D01_PDs_B	KC	B	F	1.1755	μm³	component	126631	21089	PDs|1.175502468137303|0.001329810950328	1.1755	0.00132981	connected component ECDF	1.1755	0.00132981	3297	PDs
D01	PDs	D01_PDs_B	KC	B	F	2.93876	μm³	component	126631	3599	PDs|2.938756170343257|0.0095326869610372	2.93876	0.00953269	connected component ECDF	2.93876	0.00953269	3298	PDs
D01	PDs	D01_PDs_B	KC	B	F	2.15509	μm³	component	126631	7594	PDs|2.155087858251722|0.0068095875907684	2.15509	0.00680959	connected component ECDF	2.15509	0.00680959	3299	PDs
D01	PDs	D01_PDs_B	KC	B	F	1.37142	μm³	component	126631	16779	PDs|1.3714195461601868|0.0025641849964253	1.37142	0.00256418	connected component ECDF	1.37142	0.00256418	3300	PDs
D01	PDs	D01_PDs_B	KC	B	F	1.1755	μm³	component	126631	21089	PDs|1.175502468137303|0.001329810950328	1.1755	0.00132981	connected component ECDF	1.1755	0.00132981	3301	PDs
D01	PDs	D01_PDs_B	KC	B	F	2.351	μm³	component	126631	6145	PDs|2.351004936274606|0.0075845592148156	2.351	0.00758456	connected component ECDF	2.351	0.00758456	3302	PDs
D01	PDs	D01_PDs_B	KC	B	F	28.6039	μm³	component	126631	6	PDs|28.60389339134104|0.0166646854479614	28.6039	0.0166647	connected component ECDF	28.6039	0.0166647	3303	PDs
D01	PDs	D01_PDs_B	KC	B	F	1.76325	μm³	component	126631	12470	PDs|1.7632537022059545|0.0049541958034645	1.76325	0.0049542	connected component ECDF	1.76325	0.0049542	3304	PDs
D01	PDs	D01_PDs_B	KC	B	F	1.37142	μm³	component	126631	16779	PDs|1.3714195461601868|0.0025641849964253	1.37142	0.00256418	connected component ECDF	1.37142	0.00256418	3305	PDs
D01	PDs	D01_PDs_B	KC	B	F	1.1755	μm³	component	126631	21089	PDs|1.175502468137303|0.001329810950328	1.1755	0.00132981	connected component ECDF	1.1755	0.00132981	3306	PDs
D01	PDs	D01_PDs_B	KC	B	F	4.11426	μm³	component	126631	1316	PDs|4.11425863848056|0.0118915160375564	4.11426	0.0118915	connected component ECDF	4.11426	0.0118915	3307	PDs
D01	PDs	D01_PDs_B	KC	B	F	3.52651	μm³	component	126631	2142	PDs|3.526507404411909|0.0109222234841814	3.52651	0.0109222	connected component ECDF	3.52651	0.0109222	3308	PDs
D01	PDs	D01_PDs_B	KC	B	F	4.50609	μm³	component	126631	999	PDs|4.506092794526328|0.012406051374439	4.50609	0.0124061	connected component ECDF	4.50609	0.0124061	3309	PDs
D01	PDs	D01_PDs_B	KC	B	F	2.15509	μm³	component	126631	7594	PDs|2.155087858251722|0.0068095875907684	2.15509	0.00680959	connected component ECDF	2.15509	0.00680959	3310	PDs
D01	PDs	D01_PDs_B	KC	B	F	5.6816	μm³	component	126631	493	PDs|5.681595262663631|0.0135024354907324	5.6816	0.0135024	connected component ECDF	5.6816	0.0135024	3311	PDs
D01	PDs	D01_PDs_B	KC	B	F	2.15509	μm³	component	126631	7594	PDs|2.155087858251722|0.0068095875907684	2.15509	0.00680959	connected component ECDF	2.15509	0.00680959	3312	PDs
D01	PDs	D01_PDs_B	KC	B	F	3.33059	μm³	component	126631	2685	PDs|3.330590326389025|0.0105170186301433	3.33059	0.010517	connected component ECDF	3.33059	0.010517	3313	PDs
D01	PDs	D01_PDs_B	KC	B	F	2.351	μm³	component	126631	6145	PDs|2.351004936274606|0.0075845592148156	2.351	0.00758456	connected component ECDF	2.351	0.00758456	3314	PDs
D01	PDs	D01_PDs_B	KC	B	F	1.95917	μm³	component	126631	9301	PDs|1.9591707802288385|0.005931685778412	1.95917	0.00593169	connected component ECDF	1.95917	0.00593169	3315	PDs
D01	PDs	D01_PDs_B	KC	B	F	1.37142	μm³	component	126631	16779	PDs|1.3714195461601868|0.0025641849964253	1.37142	0.00256418	connected component ECDF	1.37142	0.00256418	3316	PDs
D01	PDs	D01_PDs_B	KC	B	F	21.159	μm³	component	126631	10	PDs|21.159044426471453|0.0163061428397976	21.159	0.0163061	connected component ECDF	21.159	0.0163061	3317	PDs
D01	PDs	D01_PDs_B	KC	B	F	1.76325	μm³	component	126631	12470	PDs|1.7632537022059545|0.0049541958034645	1.76325	0.0049542	connected component ECDF	1.76325	0.0049542	3318	PDs
D01	PDs	D01_PDs_B	KC	B	F	2.351	μm³	component	126631	6145	PDs|2.351004936274606|0.0075845592148156	2.351	0.00758456	connected component ECDF	2.351	0.00758456	3319	PDs
D01	PDs	D01_PDs_B	KC	B	F	1.37142	μm³	component	126631	16779	PDs|1.3714195461601868|0.0025641849964253	1.37142	0.00256418	connected component ECDF	1.37142	0.00256418	3320	PDs
D01	PDs	D01_PDs_B	KC	B	F	6.46526	μm³	component	126631	301	PDs|6.465263574755166|0.0139971288636037	6.46526	0.0139971	connected component ECDF	6.46526	0.0139971	3321	PDs
D01	PDs	D01_PDs_B	KC	B	F	1.37142	μm³	component	126631	16779	PDs|1.3714195461601868|0.0025641849964253	1.37142	0.00256418	connected component ECDF	1.37142	0.00256418	3322	PDs
D01	PDs	D01_PDs_B	KC	B	F	2.15509	μm³	component	126631	7594	PDs|2.155087858251722|0.0068095875907684	2.15509	0.00680959	connected component ECDF	2.15509	0.00680959	3323	PDs
D01	PDs	D01_PDs_B	KC	B	F	9.79585	μm³	component	126631	91	PDs|9.795853901144191|0.0151538481045737	9.79585	0.0151538	connected component ECDF	9.79585	0.0151538	3324	PDs
D01	PDs	D01_PDs_B	KC	B	F	7.83668	μm³	component	126631	179	PDs|7.836683120915353|0.0145913158134326	7.83668	0.0145913	connected component ECDF	7.83668	0.0145913	3325	PDs
D01	PDs	D01_PDs_B	KC	B	F	1.1755	μm³	component	126631	21089	PDs|1.175502468137303|0.001329810950328	1.1755	0.00132981	connected component ECDF	1.1755	0.00132981	3326	PDs
D01	PDs	D01_PDs_B	KC	B	F	1.1755	μm³	component	126631	21089	PDs|1.175502468137303|0.001329810950328	1.1755	0.00132981	connected component ECDF	1.1755	0.00132981	3327	PDs
D01	PDs	D01_PDs_B	KC	B	F	1.56734	μm³	component	126631	14398	PDs|1.5673366241830706|0.0037747129533585	1.56734	0.00377471	connected component ECDF	1.56734	0.00377471	3328	PDs
D01	PDs	D01_PDs_B	KC	B	F	1.76325	μm³	component	126631	12470	PDs|1.7632537022059545|0.0049541958034645	1.76325	0.0049542	connected component ECDF	1.76325	0.0049542	3329	PDs
D01	PDs	D01_PDs_B	KC	B	F	3.91834	μm³	component	126631	1514	PDs|3.918341560457677|0.0116010750855335	3.91834	0.0116011	connected component ECDF	3.91834	0.0116011	3330	PDs
D01	PDs	D01_PDs_B	KC	B	F	1.56734	μm³	component	126631	14398	PDs|1.5673366241830706|0.0037747129533585	1.56734	0.00377471	connected component ECDF	1.56734	0.00377471	3331	PDs
D01	PDs	D01_PDs_B	KC	B	F	1.1755	μm³	component	126631	21089	PDs|1.175502468137303|0.001329810950328	1.1755	0.00132981	connected component ECDF	1.1755	0.00132981	3332	PDs
D01	PDs	D01_PDs_B	KC	B	F	2.351	μm³	component	126631	6145	PDs|2.351004936274606|0.0075845592148156	2.351	0.00758456	connected component ECDF	2.351	0.00758456	3333	PDs
D01	PDs	D01_PDs_B	KC	B	F	5.6816	μm³	component	126631	493	PDs|5.681595262663631|0.0135024354907324	5.6816	0.0135024	connected component ECDF	5.6816	0.0135024	3334	PDs
D01	PDs	D01_PDs_B	KC	B	F	1.56734	μm³	component	126631	14398	PDs|1.5673366241830706|0.0037747129533585	1.56734	0.00377471	connected component ECDF	1.56734	0.00377471	3335	PDs
D01	PDs	D01_PDs_B	KC	B	F	26.4488	μm³	component	126631	9	PDs|26.44880553308932|0.016571476560876	26.4488	0.0165715	connected component ECDF	26.4488	0.0165715	3336	PDs
D01	PDs	D01_PDs_B	KC	B	F	7.44485	μm³	component	126631	182	PDs|7.4448489648695855|0.014448029088151	7.44485	0.014448	connected component ECDF	7.44485	0.014448	3337	PDs
D01	PDs	D01_PDs_B	KC	B	F	7.83668	μm³	component	126631	179	PDs|7.836683120915353|0.0145913158134326	7.83668	0.0145913	connected component ECDF	7.83668	0.0145913	3338	PDs
D01	PDs	D01_PDs_B	KC	B	F	4.89793	μm³	component	126631	746	PDs|4.897926950572096|0.0128328427719513	4.89793	0.0128328	connected component ECDF	4.89793	0.0128328	3339	PDs
D01	PDs	D01_PDs_B	KC	B	F	6.07343	μm³	component	126631	402	PDs|6.073429418709399|0.0137790669402601	6.07343	0.0137791	connected component ECDF	6.07343	0.0137791	3340	PDs
D01	PDs	D01_PDs_B	KC	B	F	2.93876	μm³	component	126631	3599	PDs|2.938756170343257|0.0095326869610372	2.93876	0.00953269	connected component ECDF	2.93876	0.00953269	3341	PDs
D01	PDs	D01_PDs_B	KC	B	F	1.95917	μm³	component	126631	9301	PDs|1.9591707802288385|0.005931685778412	1.95917	0.00593169	connected component ECDF	1.95917	0.00593169	3342	PDs
D01	PDs	D01_PDs_B	KC	B	F	4.70201	μm³	component	126631	915	PDs|4.702009872549212|0.0126368403202497	4.70201	0.0126368	connected component ECDF	4.70201	0.0126368	3343	PDs
D01	PDs	D01_PDs_B	KC	B	F	1.56734	μm³	component	126631	14398	PDs|1.5673366241830706|0.0037747129533585	1.56734	0.00377471	connected component ECDF	1.56734	0.00377471	3344	PDs
D01	PDs	D01_PDs_B	KC	B	F	13.5183	μm³	component	126631	30	PDs|13.518278383578984|0.0157129122558189	13.5183	0.0157129	connected component ECDF	13.5183	0.0157129	3345	PDs
D01	PDs	D01_PDs_B	KC	B	F	1.76325	μm³	component	126631	12470	PDs|1.7632537022059545|0.0049541958034645	1.76325	0.0049542	connected component ECDF	1.76325	0.0049542	3346	PDs
D01	PDs	D01_PDs_B	KC	B	F	1.76325	μm³	component	126631	12470	PDs|1.7632537022059545|0.0049541958034645	1.76325	0.0049542	connected component ECDF	1.76325	0.0049542	3347	PDs
D01	PDs	D01_PDs_B	KC	B	F	1.56734	μm³	component	126631	14398	PDs|1.5673366241830706|0.0037747129533585	1.56734	0.00377471	connected component ECDF	1.56734	0.00377471	3348	PDs
D01	PDs	D01_PDs_B	KC	B	F	1.1755	μm³	component	126631	21089	PDs|1.175502468137303|0.001329810950328	1.1755	0.00132981	connected component ECDF	1.1755	0.00132981	3349	PDs
D01	PDs	D01_PDs_B	KC	B	F	1.1755	μm³	component	126631	21089	PDs|1.175502468137303|0.001329810950328	1.1755	0.00132981	connected component ECDF	1.1755	0.00132981	3350	PDs
D01	PDs	D01_PDs_B	KC	B	F	1.1755	μm³	component	126631	21089	PDs|1.175502468137303|0.001329810950328	1.1755	0.00132981	connected component ECDF	1.1755	0.00132981	3351	PDs
D01	PDs	D01_PDs_B	KC	B	F	1.76325	μm³	component	126631	12470	PDs|1.7632537022059545|0.0049541958034645	1.76325	0.0049542	connected component ECDF	1.76325	0.0049542	3352	PDs
D01	PDs	D01_PDs_B	KC	B	F	1.1755	μm³	component	126631	21089	PDs|1.175502468137303|0.001329810950328	1.1755	0.00132981	connected component ECDF	1.1755	0.00132981	3353	PDs
D01	PDs	D01_PDs_B	KC	B	F	3.72242	μm³	component	126631	1806	PDs|3.7224244824347927|0.0112828469762827	3.72242	0.0112828	connected component ECDF	3.72242	0.0112828	3354	PDs
D01	PDs	D01_PDs_B	KC	B	F	1.1755	μm³	component	126631	21089	PDs|1.175502468137303|0.001329810950328	1.1755	0.00132981	connected component ECDF	1.1755	0.00132981	3355	PDs
D01	PDs	D01_PDs_B	KC	B	F	1.1755	μm³	component	126631	21089	PDs|1.175502468137303|0.001329810950328	1.1755	0.00132981	connected component ECDF	1.1755	0.00132981	3356	PDs
D01	PDs	D01_PDs_B	KC	B	F	1.1755	μm³	component	126631	21089	PDs|1.175502468137303|0.001329810950328	1.1755	0.00132981	connected component ECDF	1.1755	0.00132981	3357	PDs
D01	PDs	D01_PDs_B	KC	B	F	1.1755	μm³	component	126631	21089	PDs|1.175502468137303|0.001329810950328	1.1755	0.00132981	connected component ECDF	1.1755	0.00132981	3358	PDs
D01	PDs	D01_PDs_B	KC	B	F	1.76325	μm³	component	126631	12470	PDs|1.7632537022059545|0.0049541958034645	1.76325	0.0049542	connected component ECDF	1.76325	0.0049542	3359	PDs
D01	PDs	D01_PDs_B	KC	B	F	1.1755	μm³	component	126631	21089	PDs|1.175502468137303|0.001329810950328	1.1755	0.00132981	connected component ECDF	1.1755	0.00132981	3360	PDs
D01	PDs	D01_PDs_B	KC	B	F	2.351	μm³	component	126631	6145	PDs|2.351004936274606|0.0075845592148156	2.351	0.00758456	connected component ECDF	2.351	0.00758456	3361	PDs
D01	PDs	D01_PDs_B	KC	B	F	1.37142	μm³	component	126631	16779	PDs|1.3714195461601868|0.0025641849964253	1.37142	0.00256418	connected component ECDF	1.37142	0.00256418	3362	PDs
D01	PDs	D01_PDs_B	KC	B	F	1.1755	μm³	component	126631	21089	PDs|1.175502468137303|0.001329810950328	1.1755	0.00132981	connected component ECDF	1.1755	0.00132981	3363	PDs
D01	PDs	D01_PDs_B	KC	B	F	6.46526	μm³	component	126631	301	PDs|6.465263574755166|0.0139971288636037	6.46526	0.0139971	connected component ECDF	6.46526	0.0139971	3364	PDs
D01	PDs	D01_PDs_B	KC	B	F	1.37142	μm³	component	126631	16779	PDs|1.3714195461601868|0.0025641849964253	1.37142	0.00256418	connected component ECDF	1.37142	0.00256418	3365	PDs
D01	PDs	D01_PDs_B	KC	B	F	4.11426	μm³	component	126631	1316	PDs|4.11425863848056|0.0118915160375564	4.11426	0.0118915	connected component ECDF	4.11426	0.0118915	3366	PDs
D01	PDs	D01_PDs_B	KC	B	F	2.74284	μm³	component	126631	4438	PDs|2.7428390923203736|0.0089653308025861	2.74284	0.00896533	connected component ECDF	2.74284	0.00896533	3367	PDs
D01	PDs	D01_PDs_B	KC	B	F	1.56734	μm³	component	126631	14398	PDs|1.5673366241830706|0.0037747129533585	1.56734	0.00377471	connected component ECDF	1.56734	0.00377471	3368	PDs
D01	PDs	D01_PDs_B	KC	B	F	5.48568	μm³	component	126631	533	PDs|5.485678184640747|0.0133521809571143	5.48568	0.0133522	connected component ECDF	5.48568	0.0133522	3369	PDs
D01	PDs	D01_PDs_B	KC	B	F	1.1755	μm³	component	126631	21089	PDs|1.175502468137303|0.001329810950328	1.1755	0.00132981	connected component ECDF	1.1755	0.00132981	3370	PDs
D01	PDs	D01_PDs_B	KC	B	F	1.1755	μm³	component	126631	21089	PDs|1.175502468137303|0.001329810950328	1.1755	0.00132981	connected component ECDF	1.1755	0.00132981	3371	PDs
D01	PDs	D01_PDs_B	KC	B	F	1.1755	μm³	component	126631	21089	PDs|1.175502468137303|0.001329810950328	1.1755	0.00132981	connected component ECDF	1.1755	0.00132981	3372	PDs
D01	PDs	D01_PDs_B	KC	B	F	1.56734	μm³	component	126631	14398	PDs|1.5673366241830706|0.0037747129533585	1.56734	0.00377471	connected component ECDF	1.56734	0.00377471	3373	PDs
D01	PDs	D01_PDs_B	KC	B	F	1.56734	μm³	component	126631	14398	PDs|1.5673366241830706|0.0037747129533585	1.56734	0.00377471	connected component ECDF	1.56734	0.00377471	3374	PDs
D01	PDs	D01_PDs_B	KC	B	F	2.351	μm³	component	126631	6145	PDs|2.351004936274606|0.0075845592148156	2.351	0.00758456	connected component ECDF	2.351	0.00758456	3375	PDs
D01	PDs	D01_PDs_B	KC	B	F	1.76325	μm³	component	126631	12470	PDs|1.7632537022059545|0.0049541958034645	1.76325	0.0049542	connected component ECDF	1.76325	0.0049542	3376	PDs
D01	PDs	D01_PDs_B	KC	B	F	1.95917	μm³	component	126631	9301	PDs|1.9591707802288385|0.005931685778412	1.95917	0.00593169	connected component ECDF	1.95917	0.00593169	3377	PDs
D01	PDs	D01_PDs_B	KC	B	F	2.351	μm³	component	126631	6145	PDs|2.351004936274606|0.0075845592148156	2.351	0.00758456	connected component ECDF	2.351	0.00758456	3378	PDs
D01	PDs	D01_PDs_B	KC	B	F	11.3632	μm³	component	126631	47	PDs|11.363190525327262|0.015423816521695	11.3632	0.0154238	connected component ECDF	11.3632	0.0154238	3379	PDs
D01	PDs	D01_PDs_B	KC	B	F	10.3836	μm³	component	126631	57	PDs|10.383605135212845|0.015258764591187	10.3836	0.0152588	connected component ECDF	10.3836	0.0152588	3380	PDs
D01	PDs	D01_PDs_B	KC	B	F	1.37142	μm³	component	126631	16779	PDs|1.3714195461601868|0.0025641849964253	1.37142	0.00256418	connected component ECDF	1.37142	0.00256418	3381	PDs
D01	PDs	D01_PDs_B	KC	B	F	1.1755	μm³	component	126631	21089	PDs|1.175502468137303|0.001329810950328	1.1755	0.00132981	connected component ECDF	1.1755	0.00132981	3382	PDs
D01	PDs	D01_PDs_B	KC	B	F	1.1755	μm³	component	126631	21089	PDs|1.175502468137303|0.001329810950328	1.1755	0.00132981	connected component ECDF	1.1755	0.00132981	3383	PDs
D01	PDs	D01_PDs_B	KC	B	F	2.93876	μm³	component	126631	3599	PDs|2.938756170343257|0.0095326869610372	2.93876	0.00953269	connected component ECDF	2.93876	0.00953269	3384	PDs
D01	PDs	D01_PDs_B	KC	B	F	5.09384	μm³	component	126631	689	PDs|5.09384402859498|0.0130211102207333	5.09384	0.0130211	connected component ECDF	5.09384	0.0130211	3385	PDs
D01	PDs	D01_PDs_B	KC	B	F	1.1755	μm³	component	126631	21089	PDs|1.175502468137303|0.001329810950328	1.1755	0.00132981	connected component ECDF	1.1755	0.00132981	3386	PDs
D01	PDs	D01_PDs_B	KC	B	F	4.89793	μm³	component	126631	746	PDs|4.897926950572096|0.0128328427719513	4.89793	0.0128328	connected component ECDF	4.89793	0.0128328	3387	PDs
D01	PDs	D01_PDs_B	KC	B	F	2.15509	μm³	component	126631	7594	PDs|2.155087858251722|0.0068095875907684	2.15509	0.00680959	connected component ECDF	2.15509	0.00680959	3388	PDs
D01	PDs	D01_PDs_B	KC	B	F	1.95917	μm³	component	126631	9301	PDs|1.9591707802288385|0.005931685778412	1.95917	0.00593169	connected component ECDF	1.95917	0.00593169	3389	PDs
D01	PDs	D01_PDs_B	KC	B	F	3.72242	μm³	component	126631	1806	PDs|3.7224244824347927|0.0112828469762827	3.72242	0.0112828	connected component ECDF	3.72242	0.0112828	3390	PDs
D01	PDs	D01_PDs_B	KC	B	F	1.1755	μm³	component	126631	21089	PDs|1.175502468137303|0.001329810950328	1.1755	0.00132981	connected component ECDF	1.1755	0.00132981	3391	PDs
D01	PDs	D01_PDs_B	KC	B	F	1.1755	μm³	component	126631	21089	PDs|1.175502468137303|0.001329810950328	1.1755	0.00132981	connected component ECDF	1.1755	0.00132981	3392	PDs
D01	PDs	D01_PDs_B	KC	B	F	4.11426	μm³	component	126631	1316	PDs|4.11425863848056|0.0118915160375564	4.11426	0.0118915	connected component ECDF	4.11426	0.0118915	3393	PDs
D01	PDs	D01_PDs_B	KC	B	F	1.1755	μm³	component	126631	21089	PDs|1.175502468137303|0.001329810950328	1.1755	0.00132981	connected component ECDF	1.1755	0.00132981	3394	PDs
D01	PDs	D01_PDs_B	KC	B	F	2.74284	μm³	component	126631	4438	PDs|2.7428390923203736|0.0089653308025861	2.74284	0.00896533	connected component ECDF	2.74284	0.00896533	3395	PDs
D01	PDs	D01_PDs_B	KC	B	F	1.76325	μm³	component	126631	12470	PDs|1.7632537022059545|0.0049541958034645	1.76325	0.0049542	connected component ECDF	1.76325	0.0049542	3396	PDs
D01	PDs	D01_PDs_B	KC	B	F	1.1755	μm³	component	126631	21089	PDs|1.175502468137303|0.001329810950328	1.1755	0.00132981	connected component ECDF	1.1755	0.00132981	3397	PDs
D01	PDs	D01_PDs_B	KC	B	F	1.56734	μm³	component	126631	14398	PDs|1.5673366241830706|0.0037747129533585	1.56734	0.00377471	connected component ECDF	1.56734	0.00377471	3398	PDs
D01	PDs	D01_PDs_B	KC	B	F	5.09384	μm³	component	126631	689	PDs|5.09384402859498|0.0130211102207333	5.09384	0.0130211	connected component ECDF	5.09384	0.0130211	3399	PDs
D01	PDs	D01_PDs_B	KC	B	F	2.93876	μm³	component	126631	3599	PDs|2.938756170343257|0.0095326869610372	2.93876	0.00953269	connected component ECDF	2.93876	0.00953269	3400	PDs
D01	PDs	D01_PDs_B	KC	B	F	1.56734	μm³	component	126631	14398	PDs|1.5673366241830706|0.0037747129533585	1.56734	0.00377471	connected component ECDF	1.56734	0.00377471	3401	PDs
D01	PDs	D01_PDs_B	KC	B	F	1.1755	μm³	component	126631	21089	PDs|1.175502468137303|0.001329810950328	1.1755	0.00132981	connected component ECDF	1.1755	0.00132981	3402	PDs
D01	PDs	D01_PDs_B	KC	B	F	1.1755	μm³	component	126631	21089	PDs|1.175502468137303|0.001329810950328	1.1755	0.00132981	connected component ECDF	1.1755	0.00132981	3403	PDs
D01	PDs	D01_PDs_B	KC	B	F	8.42443	μm³	component	126631	120	PDs|8.424434354984005|0.0147830303830809	8.42443	0.014783	connected component ECDF	8.42443	0.014783	3404	PDs
D01	PDs	D01_PDs_B	KC	B	F	1.1755	μm³	component	126631	21089	PDs|1.175502468137303|0.001329810950328	1.1755	0.00132981	connected component ECDF	1.1755	0.00132981	3405	PDs
D01	PDs	D01_PDs_B	KC	B	F	4.31018	μm³	component	126631	1181	PDs|4.310175716503444|0.0121645742520396	4.31018	0.0121646	connected component ECDF	4.31018	0.0121646	3406	PDs
D01	PDs	D01_PDs_B	KC	B	F	5.28976	μm³	component	126631	614	PDs|5.289761106617863|0.0131953369576936	5.28976	0.0131953	connected component ECDF	5.28976	0.0131953	3407	PDs
D01	PDs	D01_PDs_B	KC	B	F	1.1755	μm³	component	126631	21089	PDs|1.175502468137303|0.001329810950328	1.1755	0.00132981	connected component ECDF	1.1755	0.00132981	3408	PDs
D01	PDs	D01_PDs_B	KC	B	F	1.37142	μm³	component	126631	16779	PDs|1.3714195461601868|0.0025641849964253	1.37142	0.00256418	connected component ECDF	1.37142	0.00256418	3409	PDs
D01	PDs	D01_PDs_B	KC	B	F	3.13467	μm³	component	126631	3001	PDs|3.1346732483661413|0.010037311825429	3.13467	0.0100373	connected component ECDF	3.13467	0.0100373	3410	PDs
D01	PDs	D01_PDs_B	KC	B	F	3.72242	μm³	component	126631	1806	PDs|3.7224244824347927|0.0112828469762827	3.72242	0.0112828	connected component ECDF	3.72242	0.0112828	3411	PDs
D01	PDs	D01_PDs_B	KC	B	F	1.1755	μm³	component	126631	21089	PDs|1.175502468137303|0.001329810950328	1.1755	0.00132981	connected component ECDF	1.1755	0.00132981	3412	PDs
D01	PDs	D01_PDs_B	KC	B	F	1.37142	μm³	component	126631	16779	PDs|1.3714195461601868|0.0025641849964253	1.37142	0.00256418	connected component ECDF	1.37142	0.00256418	3413	PDs
D01	PDs	D01_PDs_B	KC	B	F	1.76325	μm³	component	126631	12470	PDs|1.7632537022059545|0.0049541958034645	1.76325	0.0049542	connected component ECDF	1.76325	0.0049542	3414	PDs
D01	PDs	D01_PDs_B	KC	B	F	1.56734	μm³	component	126631	14398	PDs|1.5673366241830706|0.0037747129533585	1.56734	0.00377471	connected component ECDF	1.56734	0.00377471	3415	PDs
D01	PDs	D01_PDs_B	KC	B	F	1.37142	μm³	component	126631	16779	PDs|1.3714195461601868|0.0025641849964253	1.37142	0.00256418	connected component ECDF	1.37142	0.00256418	3416	PDs
D01	PDs	D01_PDs_B	KC	B	F	1.76325	μm³	component	126631	12470	PDs|1.7632537022059545|0.0049541958034645	1.76325	0.0049542	connected component ECDF	1.76325	0.0049542	3417	PDs
D01	PDs	D01_PDs_B	KC	B	F	1.1755	μm³	component	126631	21089	PDs|1.175502468137303|0.001329810950328	1.1755	0.00132981	connected component ECDF	1.1755	0.00132981	3418	PDs
D01	PDs	D01_PDs_B	KC	B	F	1.37142	μm³	component	126631	16779	PDs|1.3714195461601868|0.0025641849964253	1.37142	0.00256418	connected component ECDF	1.37142	0.00256418	3419	PDs
D01	PDs	D01_PDs_B	KC	B	F	1.95917	μm³	component	126631	9301	PDs|1.9591707802288385|0.005931685778412	1.95917	0.00593169	connected component ECDF	1.95917	0.00593169	3420	PDs
D01	PDs	D01_PDs_B	KC	B	F	1.56734	μm³	component	126631	14398	PDs|1.5673366241830706|0.0037747129533585	1.56734	0.00377471	connected component ECDF	1.56734	0.00377471	3421	PDs
D01	PDs	D01_PDs_B	KC	B	F	5.48568	μm³	component	126631	533	PDs|5.485678184640747|0.0133521809571143	5.48568	0.0133522	connected component ECDF	5.48568	0.0133522	3422	PDs
D01	PDs	D01_PDs_B	KC	B	F	1.1755	μm³	component	126631	21089	PDs|1.175502468137303|0.001329810950328	1.1755	0.00132981	connected component ECDF	1.1755	0.00132981	3423	PDs
D01	PDs	D01_PDs_B	KC	B	F	1.1755	μm³	component	126631	21089	PDs|1.175502468137303|0.001329810950328	1.1755	0.00132981	connected component ECDF	1.1755	0.00132981	3424	PDs
D01	PDs	D01_PDs_B	KC	B	F	2.351	μm³	component	126631	6145	PDs|2.351004936274606|0.0075845592148156	2.351	0.00758456	connected component ECDF	2.351	0.00758456	3425	PDs
D01	PDs	D01_PDs_B	KC	B	F	2.15509	μm³	component	126631	7594	PDs|2.155087858251722|0.0068095875907684	2.15509	0.00680959	connected component ECDF	2.15509	0.00680959	3426	PDs
D01	PDs	D01_PDs_B	KC	B	F	1.1755	μm³	component	126631	21089	PDs|1.175502468137303|0.001329810950328	1.1755	0.00132981	connected component ECDF	1.1755	0.00132981	3427	PDs
D01	PDs	D01_PDs_B	KC	B	F	1.1755	μm³	component	126631	21089	PDs|1.175502468137303|0.001329810950328	1.1755	0.00132981	connected component ECDF	1.1755	0.00132981	3428	PDs
D01	PDs	D01_PDs_B	KC	B	F	1.76325	μm³	component	126631	12470	PDs|1.7632537022059545|0.0049541958034645	1.76325	0.0049542	connected component ECDF	1.76325	0.0049542	3429	PDs
D01	PDs	D01_PDs_B	KC	B	F	3.33059	μm³	component	126631	2685	PDs|3.330590326389025|0.0105170186301433	3.33059	0.010517	connected component ECDF	3.33059	0.010517	3430	PDs
D01	PDs	D01_PDs_B	KC	B	F	1.95917	μm³	component	126631	9301	PDs|1.9591707802288385|0.005931685778412	1.95917	0.00593169	connected component ECDF	1.95917	0.00593169	3431	PDs
D01	PDs	D01_PDs_B	KC	B	F	1.1755	μm³	component	126631	21089	PDs|1.175502468137303|0.001329810950328	1.1755	0.00132981	connected component ECDF	1.1755	0.00132981	3432	PDs
D01	PDs	D01_PDs_B	KC	B	F	104.424	μm³	component	126631	1	PDs|104.42380258619708|0.0177853780720717	104.424	0.0177854	connected component ECDF	104.424	0.0177854	3433	PDs
D01	PDs	D01_PDs_B	KC	B	F	12.7346	μm³	component	126631	41	PDs|12.734610071487449|0.0156214269291667	12.7346	0.0156214	connected component ECDF	12.7346	0.0156214	3434	PDs
D01	PDs	D01_PDs_B	KC	B	F	1.56734	μm³	component	126631	14398	PDs|1.5673366241830706|0.0037747129533585	1.56734	0.00377471	connected component ECDF	1.56734	0.00377471	3435	PDs
D01	PDs	D01_PDs_B	KC	B	F	2.15509	μm³	component	126631	7594	PDs|2.155087858251722|0.0068095875907684	2.15509	0.00680959	connected component ECDF	2.15509	0.00680959	3436	PDs
D01	PDs	D01_PDs_B	KC	B	F	1.1755	μm³	component	126631	21089	PDs|1.175502468137303|0.001329810950328	1.1755	0.00132981	connected component ECDF	1.1755	0.00132981	3437	PDs
D01	PDs	D01_PDs_B	KC	B	F	1.76325	μm³	component	126631	12470	PDs|1.7632537022059545|0.0049541958034645	1.76325	0.0049542	connected component ECDF	1.76325	0.0049542	3438	PDs
D01	PDs	D01_PDs_B	KC	B	F	1.1755	μm³	component	126631	21089	PDs|1.175502468137303|0.001329810950328	1.1755	0.00132981	connected component ECDF	1.1755	0.00132981	3439	PDs
D01	PDs	D01_PDs_B	KC	B	F	3.13467	μm³	component	126631	3001	PDs|3.1346732483661413|0.010037311825429	3.13467	0.0100373	connected component ECDF	3.13467	0.0100373	3440	PDs
D01	PDs	D01_PDs_B	KC	B	F	1.95917	μm³	component	126631	9301	PDs|1.9591707802288385|0.005931685778412	1.95917	0.00593169	connected component ECDF	1.95917	0.00593169	3441	PDs
D01	PDs	D01_PDs_B	KC	B	F	1.1755	μm³	component	126631	21089	PDs|1.175502468137303|0.001329810950328	1.1755	0.00132981	connected component ECDF	1.1755	0.00132981	3442	PDs
D01	PDs	D01_PDs_B	KC	B	F	1.1755	μm³	component	126631	21089	PDs|1.175502468137303|0.001329810950328	1.1755	0.00132981	connected component ECDF	1.1755	0.00132981	3443	PDs
D01	PDs	D01_PDs_B	KC	B	F	2.93876	μm³	component	126631	3599	PDs|2.938756170343257|0.0095326869610372	2.93876	0.00953269	connected component ECDF	2.93876	0.00953269	3444	PDs
D01	PDs	D01_PDs_B	KC	B	F	6.26935	μm³	component	126631	338	PDs|6.2693464967322825|0.0138927378527322	6.26935	0.0138927	connected component ECDF	6.26935	0.0138927	3445	PDs
D01	PDs	D01_PDs_B	KC	B	F	3.13467	μm³	component	126631	3001	PDs|3.1346732483661413|0.010037311825429	3.13467	0.0100373	connected component ECDF	3.13467	0.0100373	3446	PDs
D01	PDs	D01_PDs_B	KC	B	F	46.2364	μm³	component	126631	2	PDs|46.23643041340058|0.017116205733884	46.2364	0.0171162	connected component ECDF	46.2364	0.0171162	3447	PDs
D01	PDs	D01_PDs_B	KC	B	F	1.37142	μm³	component	126631	16779	PDs|1.3714195461601868|0.0025641849964253	1.37142	0.00256418	connected component ECDF	1.37142	0.00256418	3448	PDs
D01	PDs	D01_PDs_B	KC	B	F	1.56734	μm³	component	126631	14398	PDs|1.5673366241830706|0.0037747129533585	1.56734	0.00377471	connected component ECDF	1.56734	0.00377471	3449	PDs
D01	PDs	D01_PDs_B	KC	B	F	2.351	μm³	component	126631	6145	PDs|2.351004936274606|0.0075845592148156	2.351	0.00758456	connected component ECDF	2.351	0.00758456	3450	PDs
D01	PDs	D01_PDs_B	KC	B	F	1.37142	μm³	component	126631	16779	PDs|1.3714195461601868|0.0025641849964253	1.37142	0.00256418	connected component ECDF	1.37142	0.00256418	3451	PDs
D01	PDs	D01_PDs_B	KC	B	F	1.37142	μm³	component	126631	16779	PDs|1.3714195461601868|0.0025641849964253	1.37142	0.00256418	connected component ECDF	1.37142	0.00256418	3452	PDs
D01	PDs	D01_PDs_B	KC	B	F	4.70201	μm³	component	126631	915	PDs|4.702009872549212|0.0126368403202497	4.70201	0.0126368	connected component ECDF	4.70201	0.0126368	3453	PDs
D01	PDs	D01_PDs_B	KC	B	F	1.76325	μm³	component	126631	12470	PDs|1.7632537022059545|0.0049541958034645	1.76325	0.0049542	connected component ECDF	1.76325	0.0049542	3454	PDs
D01	PDs	D01_PDs_B	KC	B	F	7.83668	μm³	component	126631	179	PDs|7.836683120915353|0.0145913158134326	7.83668	0.0145913	connected component ECDF	7.83668	0.0145913	3455	PDs
D01	PDs	D01_PDs_B	KC	B	F	6.46526	μm³	component	126631	301	PDs|6.465263574755166|0.0139971288636037	6.46526	0.0139971	connected component ECDF	6.46526	0.0139971	3456	PDs
D01	PDs	D01_PDs_B	KC	B	F	1.1755	μm³	component	126631	21089	PDs|1.175502468137303|0.001329810950328	1.1755	0.00132981	connected component ECDF	1.1755	0.00132981	3457	PDs
D01	PDs	D01_PDs_B	KC	B	F	1.56734	μm³	component	126631	14398	PDs|1.5673366241830706|0.0037747129533585	1.56734	0.00377471	connected component ECDF	1.56734	0.00377471	3458	PDs
D01	PDs	D01_PDs_B	KC	B	F	1.95917	μm³	component	126631	9301	PDs|1.9591707802288385|0.005931685778412	1.95917	0.00593169	connected component ECDF	1.95917	0.00593169	3459	PDs
D01	PDs	D01_PDs_B	KC	B	F	1.37142	μm³	component	126631	16779	PDs|1.3714195461601868|0.0025641849964253	1.37142	0.00256418	connected component ECDF	1.37142	0.00256418	3460	PDs
D01	PDs	D01_PDs_B	KC	B	F	1.1755	μm³	component	126631	21089	PDs|1.175502468137303|0.001329810950328	1.1755	0.00132981	connected component ECDF	1.1755	0.00132981	3461	PDs
D01	PDs	D01_PDs_B	KC	B	F	1.76325	μm³	component	126631	12470	PDs|1.7632537022059545|0.0049541958034645	1.76325	0.0049542	connected component ECDF	1.76325	0.0049542	3462	PDs
D01	PDs	D01_PDs_B	KC	B	F	1.37142	μm³	component	126631	16779	PDs|1.3714195461601868|0.0025641849964253	1.37142	0.00256418	connected component ECDF	1.37142	0.00256418	3463	PDs
D01	PDs	D01_PDs_B	KC	B	F	1.56734	μm³	component	126631	14398	PDs|1.5673366241830706|0.0037747129533585	1.56734	0.00377471	connected component ECDF	1.56734	0.00377471	3464	PDs
D01	PDs	D01_PDs_B	KC	B	F	1.95917	μm³	component	126631	9301	PDs|1.9591707802288385|0.005931685778412	1.95917	0.00593169	connected component ECDF	1.95917	0.00593169	3465	PDs
D01	PDs	D01_PDs_B	KC	B	F	2.351	μm³	component	126631	6145	PDs|2.351004936274606|0.0075845592148156	2.351	0.00758456	connected component ECDF	2.351	0.00758456	3466	PDs
D01	PDs	D01_PDs_B	KC	B	F	1.1755	μm³	component	126631	21089	PDs|1.175502468137303|0.001329810950328	1.1755	0.00132981	connected component ECDF	1.1755	0.00132981	3467	PDs
D01	PDs	D01_PDs_B	KC	B	F	4.89793	μm³	component	126631	746	PDs|4.897926950572096|0.0128328427719513	4.89793	0.0128328	connected component ECDF	4.89793	0.0128328	3468	PDs
D01	PDs	D01_PDs_B	KC	B	F	2.54692	μm³	component	126631	5327	PDs|2.5469220142974898|0.0083123536267615	2.54692	0.00831235	connected component ECDF	2.54692	0.00831235	3469	PDs
D01	PDs	D01_PDs_B	KC	B	F	5.87751	μm³	component	126631	462	PDs|5.877512340686515|0.013648097366367	5.87751	0.0136481	connected component ECDF	5.87751	0.0136481	3470	PDs
D01	PDs	D01_PDs_B	KC	B	F	5.87751	μm³	component	126631	462	PDs|5.877512340686515|0.013648097366367	5.87751	0.0136481	connected component ECDF	5.87751	0.0136481	3471	PDs
D01	PDs	D01_PDs_B	KC	B	F	1.37142	μm³	component	126631	16779	PDs|1.3714195461601868|0.0025641849964253	1.37142	0.00256418	connected component ECDF	1.37142	0.00256418	3472	PDs
D01	PDs	D01_PDs_B	KC	B	F	1.56734	μm³	component	126631	14398	PDs|1.5673366241830706|0.0037747129533585	1.56734	0.00377471	connected component ECDF	1.56734	0.00377471	3473	PDs
D01	PDs	D01_PDs_B	KC	B	F	9.2081	μm³	component	126631	105	PDs|9.20810266707554|0.015008711704681	9.2081	0.0150087	connected component ECDF	9.2081	0.0150087	3474	PDs
D01	PDs	D01_PDs_B	KC	B	F	3.72242	μm³	component	126631	1806	PDs|3.7224244824347927|0.0112828469762827	3.72242	0.0112828	connected component ECDF	3.72242	0.0112828	3475	PDs
D01	PDs	D01_PDs_B	KC	B	F	1.37142	μm³	component	126631	16779	PDs|1.3714195461601868|0.0025641849964253	1.37142	0.00256418	connected component ECDF	1.37142	0.00256418	3476	PDs
D01	PDs	D01_PDs_B	KC	B	F	1.1755	μm³	component	126631	21089	PDs|1.175502468137303|0.001329810950328	1.1755	0.00132981	connected component ECDF	1.1755	0.00132981	3477	PDs
D01	PDs	D01_PDs_B	KC	B	F	1.56734	μm³	component	126631	14398	PDs|1.5673366241830706|0.0037747129533585	1.56734	0.00377471	connected component ECDF	1.56734	0.00377471	3478	PDs
D01	PDs	D01_PDs_B	KC	B	F	2.74284	μm³	component	126631	4438	PDs|2.7428390923203736|0.0089653308025861	2.74284	0.00896533	connected component ECDF	2.74284	0.00896533	3479	PDs
D01	PDs	D01_PDs_B	KC	B	F	1.1755	μm³	component	126631	21089	PDs|1.175502468137303|0.001329810950328	1.1755	0.00132981	connected component ECDF	1.1755	0.00132981	3480	PDs
D01	PDs	D01_PDs_B	KC	B	F	1.95917	μm³	component	126631	9301	PDs|1.9591707802288385|0.005931685778412	1.95917	0.00593169	connected component ECDF	1.95917	0.00593169	3481	PDs
D01	PDs	D01_PDs_B	KC	B	F	1.56734	μm³	component	126631	14398	PDs|1.5673366241830706|0.0037747129533585	1.56734	0.00377471	connected component ECDF	1.56734	0.00377471	3482	PDs
D01	PDs	D01_PDs_B	KC	B	F	1.37142	μm³	component	126631	16779	PDs|1.3714195461601868|0.0025641849964253	1.37142	0.00256418	connected component ECDF	1.37142	0.00256418	3483	PDs
D01	PDs	D01_PDs_B	KC	B	F	4.70201	μm³	component	126631	915	PDs|4.702009872549212|0.0126368403202497	4.70201	0.0126368	connected component ECDF	4.70201	0.0126368	3484	PDs
D01	PDs	D01_PDs_B	KC	B	F	4.11426	μm³	component	126631	1316	PDs|4.11425863848056|0.0118915160375564	4.11426	0.0118915	connected component ECDF	4.11426	0.0118915	3485	PDs
D01	PDs	D01_PDs_B	KC	B	F	1.1755	μm³	component	126631	21089	PDs|1.175502468137303|0.001329810950328	1.1755	0.00132981	connected component ECDF	1.1755	0.00132981	3486	PDs
D01	PDs	D01_PDs_B	KC	B	F	1.1755	μm³	component	126631	21089	PDs|1.175502468137303|0.001329810950328	1.1755	0.00132981	connected component ECDF	1.1755	0.00132981	3487	PDs
D01	PDs	D01_PDs_B	KC	B	F	1.37142	μm³	component	126631	16779	PDs|1.3714195461601868|0.0025641849964253	1.37142	0.00256418	connected component ECDF	1.37142	0.00256418	3488	PDs
D01	PDs	D01_PDs_B	KC	B	F	2.15509	μm³	component	126631	7594	PDs|2.155087858251722|0.0068095875907684	2.15509	0.00680959	connected component ECDF	2.15509	0.00680959	3489	PDs
D01	PDs	D01_PDs_B	KC	B	F	5.6816	μm³	component	126631	493	PDs|5.681595262663631|0.0135024354907324	5.6816	0.0135024	connected component ECDF	5.6816	0.0135024	3490	PDs
D01	PDs	D01_PDs_B	KC	B	F	1.56734	μm³	component	126631	14398	PDs|1.5673366241830706|0.0037747129533585	1.56734	0.00377471	connected component ECDF	1.56734	0.00377471	3491	PDs
D01	PDs	D01_PDs_B	KC	B	F	1.76325	μm³	component	126631	12470	PDs|1.7632537022059545|0.0049541958034645	1.76325	0.0049542	connected component ECDF	1.76325	0.0049542	3492	PDs
D01	PDs	D01_PDs_B	KC	B	F	1.76325	μm³	component	126631	12470	PDs|1.7632537022059545|0.0049541958034645	1.76325	0.0049542	connected component ECDF	1.76325	0.0049542	3493	PDs
D01	PDs	D01_PDs_B	KC	B	F	2.54692	μm³	component	126631	5327	PDs|2.5469220142974898|0.0083123536267615	2.54692	0.00831235	connected component ECDF	2.54692	0.00831235	3494	PDs
D01	PDs	D01_PDs_B	KC	B	F	1.1755	μm³	component	126631	21089	PDs|1.175502468137303|0.001329810950328	1.1755	0.00132981	connected component ECDF	1.1755	0.00132981	3495	PDs
D01	PDs	D01_PDs_B	KC	B	F	1.1755	μm³	component	126631	21089	PDs|1.175502468137303|0.001329810950328	1.1755	0.00132981	connected component ECDF	1.1755	0.00132981	3496	PDs
D01	PDs	D01_PDs_B	KC	B	F	1.76325	μm³	component	126631	12470	PDs|1.7632537022059545|0.0049541958034645	1.76325	0.0049542	connected component ECDF	1.76325	0.0049542	3497	PDs
D01	PDs	D01_PDs_B	KC	B	F	1.1755	μm³	component	126631	21089	PDs|1.175502468137303|0.001329810950328	1.1755	0.00132981	connected component ECDF	1.1755	0.00132981	3498	PDs
D01	PDs	D01_PDs_B	KC	B	F	1.37142	μm³	component	126631	16779	PDs|1.3714195461601868|0.0025641849964253	1.37142	0.00256418	connected component ECDF	1.37142	0.00256418	3499	PDs
D01	PDs	D01_PDs_B	KC	B	F	1.76325	μm³	component	126631	12470	PDs|1.7632537022059545|0.0049541958034645	1.76325	0.0049542	connected component ECDF	1.76325	0.0049542	3500	PDs
D01	PDs	D01_PDs_B	KC	B	F	1.95917	μm³	component	126631	9301	PDs|1.9591707802288385|0.005931685778412	1.95917	0.00593169	connected component ECDF	1.95917	0.00593169	3501	PDs
D01	PDs	D01_PDs_B	KC	B	F	2.15509	μm³	component	126631	7594	PDs|2.155087858251722|0.0068095875907684	2.15509	0.00680959	connected component ECDF	2.15509	0.00680959	3502	PDs
D01	PDs	D01_PDs_B	KC	B	F	1.37142	μm³	component	126631	16779	PDs|1.3714195461601868|0.0025641849964253	1.37142	0.00256418	connected component ECDF	1.37142	0.00256418	3503	PDs
D01	PDs	D01_PDs_B	KC	B	F	42.9058	μm³	component	126631	2	PDs|42.90584008701156|0.0170541785773187	42.9058	0.0170542	connected component ECDF	42.9058	0.0170542	3504	PDs
D01	PDs	D01_PDs_B	KC	B	F	1.95917	μm³	component	126631	9301	PDs|1.9591707802288385|0.005931685778412	1.95917	0.00593169	connected component ECDF	1.95917	0.00593169	3505	PDs
D01	PDs	D01_PDs_B	KC	B	F	2.351	μm³	component	126631	6145	PDs|2.351004936274606|0.0075845592148156	2.351	0.00758456	connected component ECDF	2.351	0.00758456	3506	PDs
D01	PDs	D01_PDs_B	KC	B	F	30.3671	μm³	component	126631	8	PDs|30.367147093547|0.0167298864780073	30.3671	0.0167299	connected component ECDF	30.3671	0.0167299	3507	PDs
D01	PDs	D01_PDs_B	KC	B	F	1.1755	μm³	component	126631	21089	PDs|1.175502468137303|0.001329810950328	1.1755	0.00132981	connected component ECDF	1.1755	0.00132981	3508	PDs
D01	PDs	D01_PDs_B	KC	B	F	1.37142	μm³	component	126631	16779	PDs|1.3714195461601868|0.0025641849964253	1.37142	0.00256418	connected component ECDF	1.37142	0.00256418	3509	PDs
D01	PDs	D01_PDs_B	KC	B	F	9.2081	μm³	component	126631	105	PDs|9.20810266707554|0.015008711704681	9.2081	0.0150087	connected component ECDF	9.2081	0.0150087	3510	PDs
D01	PDs	D01_PDs_B	KC	B	F	1.56734	μm³	component	126631	14398	PDs|1.5673366241830706|0.0037747129533585	1.56734	0.00377471	connected component ECDF	1.56734	0.00377471	3511	PDs
D01	PDs	D01_PDs_B	KC	B	F	1.56734	μm³	component	126631	14398	PDs|1.5673366241830706|0.0037747129533585	1.56734	0.00377471	connected component ECDF	1.56734	0.00377471	3512	PDs
D01	PDs	D01_PDs_B	KC	B	F	32.3263	μm³	component	126631	2	PDs|32.326317873775835|0.0167770531805937	32.3263	0.0167771	connected component ECDF	32.3263	0.0167771	3513	PDs
D01	PDs	D01_PDs_B	KC	B	F	1.56734	μm³	component	126631	14398	PDs|1.5673366241830706|0.0037747129533585	1.56734	0.00377471	connected component ECDF	1.56734	0.00377471	3514	PDs
D01	PDs	D01_PDs_B	KC	B	F	1.56734	μm³	component	126631	14398	PDs|1.5673366241830706|0.0037747129533585	1.56734	0.00377471	connected component ECDF	1.56734	0.00377471	3515	PDs
D01	PDs	D01_PDs_B	KC	B	F	1.1755	μm³	component	126631	21089	PDs|1.175502468137303|0.001329810950328	1.1755	0.00132981	connected component ECDF	1.1755	0.00132981	3516	PDs
D01	PDs	D01_PDs_B	KC	B	F	1.37142	μm³	component	126631	16779	PDs|1.3714195461601868|0.0025641849964253	1.37142	0.00256418	connected component ECDF	1.37142	0.00256418	3517	PDs
D01	PDs	D01_PDs_B	KC	B	F	2.15509	μm³	component	126631	7594	PDs|2.155087858251722|0.0068095875907684	2.15509	0.00680959	connected component ECDF	2.15509	0.00680959	3518	PDs
D01	PDs	D01_PDs_B	KC	B	F	1.37142	μm³	component	126631	16779	PDs|1.3714195461601868|0.0025641849964253	1.37142	0.00256418	connected component ECDF	1.37142	0.00256418	3519	PDs
D01	PDs	D01_PDs_B	KC	B	F	2.351	μm³	component	126631	6145	PDs|2.351004936274606|0.0075845592148156	2.351	0.00758456	connected component ECDF	2.351	0.00758456	3520	PDs
D01	PDs	D01_PDs_B	KC	B	F	2.351	μm³	component	126631	6145	PDs|2.351004936274606|0.0075845592148156	2.351	0.00758456	connected component ECDF	2.351	0.00758456	3521	PDs
D01	PDs	D01_PDs_B	KC	B	F	1.1755	μm³	component	126631	21089	PDs|1.175502468137303|0.001329810950328	1.1755	0.00132981	connected component ECDF	1.1755	0.00132981	3522	PDs
D01	PDs	D01_PDs_B	KC	B	F	23.706	μm³	component	126631	8	PDs|23.705966440768943|0.016455483045625	23.706	0.0164555	connected component ECDF	23.706	0.0164555	3523	PDs
D01	PDs	D01_PDs_B	KC	B	F	1.76325	μm³	component	126631	12470	PDs|1.7632537022059545|0.0049541958034645	1.76325	0.0049542	connected component ECDF	1.76325	0.0049542	3524	PDs
D01	PDs	D01_PDs_B	KC	B	F	4.11426	μm³	component	126631	1316	PDs|4.11425863848056|0.0118915160375564	4.11426	0.0118915	connected component ECDF	4.11426	0.0118915	3525	PDs
D01	PDs	D01_PDs_B	KC	B	F	10.5795	μm³	component	126631	64	PDs|10.579522213235729|0.0152950854744621	10.5795	0.0152951	connected component ECDF	10.5795	0.0152951	3526	PDs
D01	PDs	D01_PDs_B	KC	B	F	1.1755	μm³	component	126631	21089	PDs|1.175502468137303|0.001329810950328	1.1755	0.00132981	connected component ECDF	1.1755	0.00132981	3527	PDs
D01	PDs	D01_PDs_B	KC	B	F	14.4979	μm³	component	126631	28	PDs|14.497863773693403|0.0158275815722005	14.4979	0.0158276	connected component ECDF	14.4979	0.0158276	3528	PDs
D01	PDs	D01_PDs_B	KC	B	F	2.54692	μm³	component	126631	5327	PDs|2.5469220142974898|0.0083123536267615	2.54692	0.00831235	connected component ECDF	2.54692	0.00831235	3529	PDs
D01	PDs	D01_PDs_B	KC	B	F	5.28976	μm³	component	126631	614	PDs|5.289761106617863|0.0131953369576936	5.28976	0.0131953	connected component ECDF	5.28976	0.0131953	3530	PDs
D01	PDs	D01_PDs_B	KC	B	F	13.7142	μm³	component	126631	39	PDs|13.714195461601868|0.0157416032313226	13.7142	0.0157416	connected component ECDF	13.7142	0.0157416	3531	PDs
D01	PDs	D01_PDs_B	KC	B	F	1.56734	μm³	component	126631	14398	PDs|1.5673366241830706|0.0037747129533585	1.56734	0.00377471	connected component ECDF	1.56734	0.00377471	3532	PDs
D01	PDs	D01_PDs_B	KC	B	F	1.37142	μm³	component	126631	16779	PDs|1.3714195461601868|0.0025641849964253	1.37142	0.00256418	connected component ECDF	1.37142	0.00256418	3533	PDs
D01	PDs	D01_PDs_B	KC	B	F	1.95917	μm³	component	126631	9301	PDs|1.9591707802288385|0.005931685778412	1.95917	0.00593169	connected component ECDF	1.95917	0.00593169	3534	PDs
D01	PDs	D01_PDs_B	KC	B	F	1.95917	μm³	component	126631	9301	PDs|1.9591707802288385|0.005931685778412	1.95917	0.00593169	connected component ECDF	1.95917	0.00593169	3535	PDs
D01	PDs	D01_PDs_B	KC	B	F	2.15509	μm³	component	126631	7594	PDs|2.155087858251722|0.0068095875907684	2.15509	0.00680959	connected component ECDF	2.15509	0.00680959	3536	PDs
D01	PDs	D01_PDs_B	KC	B	F	2.15509	μm³	component	126631	7594	PDs|2.155087858251722|0.0068095875907684	2.15509	0.00680959	connected component ECDF	2.15509	0.00680959	3537	PDs
D01	PDs	D01_PDs_B	KC	B	F	1.1755	μm³	component	126631	21089	PDs|1.175502468137303|0.001329810950328	1.1755	0.00132981	connected component ECDF	1.1755	0.00132981	3538	PDs
D01	PDs	D01_PDs_B	KC	B	F	1.37142	μm³	component	126631	16779	PDs|1.3714195461601868|0.0025641849964253	1.37142	0.00256418	connected component ECDF	1.37142	0.00256418	3539	PDs
D01	PDs	D01_PDs_B	KC	B	F	1.1755	μm³	component	126631	21089	PDs|1.175502468137303|0.001329810950328	1.1755	0.00132981	connected component ECDF	1.1755	0.00132981	3540	PDs
D01	PDs	D01_PDs_B	KC	B	F	2.74284	μm³	component	126631	4438	PDs|2.7428390923203736|0.0089653308025861	2.74284	0.00896533	connected component ECDF	2.74284	0.00896533	3541	PDs
D01	PDs	D01_PDs_B	KC	B	F	1.76325	μm³	component	126631	12470	PDs|1.7632537022059545|0.0049541958034645	1.76325	0.0049542	connected component ECDF	1.76325	0.0049542	3542	PDs
D01	PDs	D01_PDs_B	KC	B	F	2.15509	μm³	component	126631	7594	PDs|2.155087858251722|0.0068095875907684	2.15509	0.00680959	connected component ECDF	2.15509	0.00680959	3543	PDs
D01	PDs	D01_PDs_B	KC	B	F	1.76325	μm³	component	126631	12470	PDs|1.7632537022059545|0.0049541958034645	1.76325	0.0049542	connected component ECDF	1.76325	0.0049542	3544	PDs
D01	PDs	D01_PDs_B	KC	B	F	2.351	μm³	component	126631	6145	PDs|2.351004936274606|0.0075845592148156	2.351	0.00758456	connected component ECDF	2.351	0.00758456	3545	PDs
D01	PDs	D01_PDs_B	KC	B	F	2.15509	μm³	component	126631	7594	PDs|2.155087858251722|0.0068095875907684	2.15509	0.00680959	connected component ECDF	2.15509	0.00680959	3546	PDs
D01	PDs	D01_PDs_B	KC	B	F	5.28976	μm³	component	126631	614	PDs|5.289761106617863|0.0131953369576936	5.28976	0.0131953	connected component ECDF	5.28976	0.0131953	3547	PDs
D01	PDs	D01_PDs_B	KC	B	F	1.56734	μm³	component	126631	14398	PDs|1.5673366241830706|0.0037747129533585	1.56734	0.00377471	connected component ECDF	1.56734	0.00377471	3548	PDs
D01	PDs	D01_PDs_B	KC	B	F	1.37142	μm³	component	126631	16779	PDs|1.3714195461601868|0.0025641849964253	1.37142	0.00256418	connected component ECDF	1.37142	0.00256418	3549	PDs
D01	PDs	D01_PDs_B	KC	B	F	1.1755	μm³	component	126631	21089	PDs|1.175502468137303|0.001329810950328	1.1755	0.00132981	connected component ECDF	1.1755	0.00132981	3550	PDs
D01	PDs	D01_PDs_B	KC	B	F	1.76325	μm³	component	126631	12470	PDs|1.7632537022059545|0.0049541958034645	1.76325	0.0049542	connected component ECDF	1.76325	0.0049542	3551	PDs
D01	PDs	D01_PDs_B	KC	B	F	2.54692	μm³	component	126631	5327	PDs|2.5469220142974898|0.0083123536267615	2.54692	0.00831235	connected component ECDF	2.54692	0.00831235	3552	PDs
D01	PDs	D01_PDs_B	KC	B	F	2.15509	μm³	component	126631	7594	PDs|2.155087858251722|0.0068095875907684	2.15509	0.00680959	connected component ECDF	2.15509	0.00680959	3553	PDs
D01	PDs	D01_PDs_B	KC	B	F	1.37142	μm³	component	126631	16779	PDs|1.3714195461601868|0.0025641849964253	1.37142	0.00256418	connected component ECDF	1.37142	0.00256418	3554	PDs
D01	PDs	D01_PDs_B	KC	B	F	2.15509	μm³	component	126631	7594	PDs|2.155087858251722|0.0068095875907684	2.15509	0.00680959	connected component ECDF	2.15509	0.00680959	3555	PDs
D01	PDs	D01_PDs_B	KC	B	F	3.52651	μm³	component	126631	2142	PDs|3.526507404411909|0.0109222234841814	3.52651	0.0109222	connected component ECDF	3.52651	0.0109222	3556	PDs
D01	PDs	D01_PDs_B	KC	B	F	12.7346	μm³	component	126631	41	PDs|12.734610071487449|0.0156214269291667	12.7346	0.0156214	connected component ECDF	12.7346	0.0156214	3557	PDs
D01	PDs	D01_PDs_B	KC	B	F	1.1755	μm³	component	126631	21089	PDs|1.175502468137303|0.001329810950328	1.1755	0.00132981	connected component ECDF	1.1755	0.00132981	3558	PDs
D01	PDs	D01_PDs_B	KC	B	F	1.76325	μm³	component	126631	12470	PDs|1.7632537022059545|0.0049541958034645	1.76325	0.0049542	connected component ECDF	1.76325	0.0049542	3559	PDs
D01	PDs	D01_PDs_B	KC	B	F	2.54692	μm³	component	126631	5327	PDs|2.5469220142974898|0.0083123536267615	2.54692	0.00831235	connected component ECDF	2.54692	0.00831235	3560	PDs
D01	PDs	D01_PDs_B	KC	B	F	1.56734	μm³	component	126631	14398	PDs|1.5673366241830706|0.0037747129533585	1.56734	0.00377471	connected component ECDF	1.56734	0.00377471	3561	PDs
D01	PDs	D01_PDs_B	KC	B	F	1.56734	μm³	component	126631	14398	PDs|1.5673366241830706|0.0037747129533585	1.56734	0.00377471	connected component ECDF	1.56734	0.00377471	3562	PDs
D01	PDs	D01_PDs_B	KC	B	F	1.56734	μm³	component	126631	14398	PDs|1.5673366241830706|0.0037747129533585	1.56734	0.00377471	connected component ECDF	1.56734	0.00377471	3563	PDs
D01	PDs	D01_PDs_B	KC	B	F	1.76325	μm³	component	126631	12470	PDs|1.7632537022059545|0.0049541958034645	1.76325	0.0049542	connected component ECDF	1.76325	0.0049542	3564	PDs
D01	PDs	D01_PDs_B	KC	B	F	1.1755	μm³	component	126631	21089	PDs|1.175502468137303|0.001329810950328	1.1755	0.00132981	connected component ECDF	1.1755	0.00132981	3565	PDs
D01	PDs	D01_PDs_B	KC	B	F	3.72242	μm³	component	126631	1806	PDs|3.7224244824347927|0.0112828469762827	3.72242	0.0112828	connected component ECDF	3.72242	0.0112828	3566	PDs
D01	PDs	D01_PDs_B	KC	B	F	2.15509	μm³	component	126631	7594	PDs|2.155087858251722|0.0068095875907684	2.15509	0.00680959	connected component ECDF	2.15509	0.00680959	3567	PDs
D01	PDs	D01_PDs_B	KC	B	F	13.7142	μm³	component	126631	39	PDs|13.714195461601868|0.0157416032313226	13.7142	0.0157416	connected component ECDF	13.7142	0.0157416	3568	PDs
D01	PDs	D01_PDs_B	KC	B	F	2.54692	μm³	component	126631	5327	PDs|2.5469220142974898|0.0083123536267615	2.54692	0.00831235	connected component ECDF	2.54692	0.00831235	3569	PDs
D01	PDs	D01_PDs_B	KC	B	F	1.1755	μm³	component	126631	21089	PDs|1.175502468137303|0.001329810950328	1.1755	0.00132981	connected component ECDF	1.1755	0.00132981	3570	PDs
D01	PDs	D01_PDs_B	KC	B	F	6.46526	μm³	component	126631	301	PDs|6.465263574755166|0.0139971288636037	6.46526	0.0139971	connected component ECDF	6.46526	0.0139971	3571	PDs
D01	PDs	D01_PDs_B	KC	B	F	1.76325	μm³	component	126631	12470	PDs|1.7632537022059545|0.0049541958034645	1.76325	0.0049542	connected component ECDF	1.76325	0.0049542	3572	PDs
D01	PDs	D01_PDs_B	KC	B	F	1.37142	μm³	component	126631	16779	PDs|1.3714195461601868|0.0025641849964253	1.37142	0.00256418	connected component ECDF	1.37142	0.00256418	3573	PDs
D01	PDs	D01_PDs_B	KC	B	F	9.79585	μm³	component	126631	91	PDs|9.795853901144191|0.0151538481045737	9.79585	0.0151538	connected component ECDF	9.79585	0.0151538	3574	PDs
D01	PDs	D01_PDs_B	KC	B	F	1.76325	μm³	component	126631	12470	PDs|1.7632537022059545|0.0049541958034645	1.76325	0.0049542	connected component ECDF	1.76325	0.0049542	3575	PDs
D01	PDs	D01_PDs_B	KC	B	F	1.37142	μm³	component	126631	16779	PDs|1.3714195461601868|0.0025641849964253	1.37142	0.00256418	connected component ECDF	1.37142	0.00256418	3576	PDs
D01	PDs	D01_PDs_B	KC	B	F	1.95917	μm³	component	126631	9301	PDs|1.9591707802288385|0.005931685778412	1.95917	0.00593169	connected component ECDF	1.95917	0.00593169	3577	PDs
D01	PDs	D01_PDs_B	KC	B	F	1.37142	μm³	component	126631	16779	PDs|1.3714195461601868|0.0025641849964253	1.37142	0.00256418	connected component ECDF	1.37142	0.00256418	3578	PDs
D01	PDs	D01_PDs_B	KC	B	F	1.1755	μm³	component	126631	21089	PDs|1.175502468137303|0.001329810950328	1.1755	0.00132981	connected component ECDF	1.1755	0.00132981	3579	PDs
D01	PDs	D01_PDs_B	KC	B	F	1.1755	μm³	component	126631	21089	PDs|1.175502468137303|0.001329810950328	1.1755	0.00132981	connected component ECDF	1.1755	0.00132981	3580	PDs
D01	PDs	D01_PDs_B	KC	B	F	1.1755	μm³	component	126631	21089	PDs|1.175502468137303|0.001329810950328	1.1755	0.00132981	connected component ECDF	1.1755	0.00132981	3581	PDs
D01	PDs	D01_PDs_B	KC	B	F	2.93876	μm³	component	126631	3599	PDs|2.938756170343257|0.0095326869610372	2.93876	0.00953269	connected component ECDF	2.93876	0.00953269	3582	PDs
D01	PDs	D01_PDs_B	KC	B	F	1.37142	μm³	component	126631	16779	PDs|1.3714195461601868|0.0025641849964253	1.37142	0.00256418	connected component ECDF	1.37142	0.00256418	3583	PDs
D01	PDs	D01_PDs_B	KC	B	F	2.74284	μm³	component	126631	4438	PDs|2.7428390923203736|0.0089653308025861	2.74284	0.00896533	connected component ECDF	2.74284	0.00896533	3584	PDs
D01	PDs	D01_PDs_B	KC	B	F	1.95917	μm³	component	126631	9301	PDs|1.9591707802288385|0.005931685778412	1.95917	0.00593169	connected component ECDF	1.95917	0.00593169	3585	PDs
D01	PDs	D01_PDs_B	KC	B	F	2.351	μm³	component	126631	6145	PDs|2.351004936274606|0.0075845592148156	2.351	0.00758456	connected component ECDF	2.351	0.00758456	3586	PDs
D01	PDs	D01_PDs_B	KC	B	F	8.81627	μm³	component	126631	113	PDs|8.816268511029772|0.0149002850401123	8.81627	0.0149003	connected component ECDF	8.81627	0.0149003	3587	PDs
D01	PDs	D01_PDs_B	KC	B	F	1.95917	μm³	component	126631	9301	PDs|1.9591707802288385|0.005931685778412	1.95917	0.00593169	connected component ECDF	1.95917	0.00593169	3588	PDs
D01	PDs	D01_PDs_B	KC	B	F	108.342	μm³	component	126631	1	PDs|108.34214414665476|0.0178027397905817	108.342	0.0178027	connected component ECDF	108.342	0.0178027	3589	PDs
D01	PDs	D01_PDs_B	KC	B	F	3.72242	μm³	component	126631	1806	PDs|3.7224244824347927|0.0112828469762827	3.72242	0.0112828	connected component ECDF	3.72242	0.0112828	3590	PDs
D01	PDs	D01_PDs_B	KC	B	F	12.7346	μm³	component	126631	41	PDs|12.734610071487449|0.0156214269291667	12.7346	0.0156214	connected component ECDF	12.7346	0.0156214	3591	PDs
D01	PDs	D01_PDs_B	KC	B	F	2.15509	μm³	component	126631	7594	PDs|2.155087858251722|0.0068095875907684	2.15509	0.00680959	connected component ECDF	2.15509	0.00680959	3592	PDs
D01	PDs	D01_PDs_B	KC	B	F	12.3428	μm³	component	126631	35	PDs|12.34277591544168|0.0155638242783476	12.3428	0.0155638	connected component ECDF	12.3428	0.0155638	3593	PDs
D01	PDs	D01_PDs_B	KC	B	F	1.76325	μm³	component	126631	12470	PDs|1.7632537022059545|0.0049541958034645	1.76325	0.0049542	connected component ECDF	1.76325	0.0049542	3594	PDs
D01	PDs	D01_PDs_B	KC	B	F	7.24893	μm³	component	126631	250	PDs|7.248931886846702|0.0143753452835415	7.24893	0.0143753	connected component ECDF	7.24893	0.0143753	3595	PDs
D01	PDs	D01_PDs_B	KC	B	F	2.74284	μm³	component	126631	4438	PDs|2.7428390923203736|0.0089653308025861	2.74284	0.00896533	connected component ECDF	2.74284	0.00896533	3596	PDs
D01	PDs	D01_PDs_B	KC	B	F	1.56734	μm³	component	126631	14398	PDs|1.5673366241830706|0.0037747129533585	1.56734	0.00377471	connected component ECDF	1.56734	0.00377471	3597	PDs
D01	PDs	D01_PDs_B	KC	B	F	3.13467	μm³	component	126631	3001	PDs|3.1346732483661413|0.010037311825429	3.13467	0.0100373	connected component ECDF	3.13467	0.0100373	3598	PDs
D01	PDs	D01_PDs_B	KC	B	F	1.1755	μm³	component	126631	21089	PDs|1.175502468137303|0.001329810950328	1.1755	0.00132981	connected component ECDF	1.1755	0.00132981	3599	PDs
D01	PDs	D01_PDs_B	KC	B	F	3.13467	μm³	component	126631	3001	PDs|3.1346732483661413|0.010037311825429	3.13467	0.0100373	connected component ECDF	3.13467	0.0100373	3600	PDs
D01	PDs	D01_PDs_B	KC	B	F	4.89793	μm³	component	126631	746	PDs|4.897926950572096|0.0128328427719513	4.89793	0.0128328	connected component ECDF	4.89793	0.0128328	3601	PDs
D01	PDs	D01_PDs_B	KC	B	F	1.95917	μm³	component	126631	9301	PDs|1.9591707802288385|0.005931685778412	1.95917	0.00593169	connected component ECDF	1.95917	0.00593169	3602	PDs
D01	PDs	D01_PDs_B	KC	B	F	1.76325	μm³	component	126631	12470	PDs|1.7632537022059545|0.0049541958034645	1.76325	0.0049542	connected component ECDF	1.76325	0.0049542	3603	PDs
D01	PDs	D01_PDs_B	KC	B	F	1.37142	μm³	component	126631	16779	PDs|1.3714195461601868|0.0025641849964253	1.37142	0.00256418	connected component ECDF	1.37142	0.00256418	3604	PDs
D01	PDs	D01_PDs_B	KC	B	F	1.1755	μm³	component	126631	21089	PDs|1.175502468137303|0.001329810950328	1.1755	0.00132981	connected component ECDF	1.1755	0.00132981	3605	PDs
D01	PDs	D01_PDs_B	KC	B	F	1.56734	μm³	component	126631	14398	PDs|1.5673366241830706|0.0037747129533585	1.56734	0.00377471	connected component ECDF	1.56734	0.00377471	3606	PDs
D01	PDs	D01_PDs_B	KC	B	F	1.1755	μm³	component	126631	21089	PDs|1.175502468137303|0.001329810950328	1.1755	0.00132981	connected component ECDF	1.1755	0.00132981	3607	PDs
D01	PDs	D01_PDs_B	KC	B	F	1.56734	μm³	component	126631	14398	PDs|1.5673366241830706|0.0037747129533585	1.56734	0.00377471	connected component ECDF	1.56734	0.00377471	3608	PDs
D01	PDs	D01_PDs_B	KC	B	F	30.9549	μm³	component	126631	4	PDs|30.954898327615645|0.0167463969258155	30.9549	0.0167464	connected component ECDF	30.9549	0.0167464	3609	PDs
D01	PDs	D01_PDs_B	KC	B	F	1.37142	μm³	component	126631	16779	PDs|1.3714195461601868|0.0025641849964253	1.37142	0.00256418	connected component ECDF	1.37142	0.00256418	3610	PDs
D01	PDs	D01_PDs_B	KC	B	F	4.70201	μm³	component	126631	915	PDs|4.702009872549212|0.0126368403202497	4.70201	0.0126368	connected component ECDF	4.70201	0.0126368	3611	PDs
D01	PDs	D01_PDs_B	KC	B	F	1.95917	μm³	component	126631	9301	PDs|1.9591707802288385|0.005931685778412	1.95917	0.00593169	connected component ECDF	1.95917	0.00593169	3612	PDs
D01	PDs	D01_PDs_B	KC	B	F	2.74284	μm³	component	126631	4438	PDs|2.7428390923203736|0.0089653308025861	2.74284	0.00896533	connected component ECDF	2.74284	0.00896533	3613	PDs
D01	PDs	D01_PDs_B	KC	B	F	1.76325	μm³	component	126631	12470	PDs|1.7632537022059545|0.0049541958034645	1.76325	0.0049542	connected component ECDF	1.76325	0.0049542	3614	PDs
D01	PDs	D01_PDs_B	KC	B	F	2.54692	μm³	component	126631	5327	PDs|2.5469220142974898|0.0083123536267615	2.54692	0.00831235	connected component ECDF	2.54692	0.00831235	3615	PDs
D01	PDs	D01_PDs_B	KC	B	F	1.37142	μm³	component	126631	16779	PDs|1.3714195461601868|0.0025641849964253	1.37142	0.00256418	connected component ECDF	1.37142	0.00256418	3616	PDs
D01	PDs	D01_PDs_B	KC	B	F	1.76325	μm³	component	126631	12470	PDs|1.7632537022059545|0.0049541958034645	1.76325	0.0049542	connected component ECDF	1.76325	0.0049542	3617	PDs
D01	PDs	D01_PDs_B	KC	B	F	2.15509	μm³	component	126631	7594	PDs|2.155087858251722|0.0068095875907684	2.15509	0.00680959	connected component ECDF	2.15509	0.00680959	3618	PDs
D01	PDs	D01_PDs_B	KC	B	F	2.15509	μm³	component	126631	7594	PDs|2.155087858251722|0.0068095875907684	2.15509	0.00680959	connected component ECDF	2.15509	0.00680959	3619	PDs
D01	PDs	D01_PDs_B	KC	B	F	1.1755	μm³	component	126631	21089	PDs|1.175502468137303|0.001329810950328	1.1755	0.00132981	connected component ECDF	1.1755	0.00132981	3620	PDs
D01	PDs	D01_PDs_B	KC	B	F	1.95917	μm³	component	126631	9301	PDs|1.9591707802288385|0.005931685778412	1.95917	0.00593169	connected component ECDF	1.95917	0.00593169	3621	PDs
D01	PDs	D01_PDs_B	KC	B	F	1.1755	μm³	component	126631	21089	PDs|1.175502468137303|0.001329810950328	1.1755	0.00132981	connected component ECDF	1.1755	0.00132981	3622	PDs
D01	PDs	D01_PDs_B	KC	B	F	1.37142	μm³	component	126631	16779	PDs|1.3714195461601868|0.0025641849964253	1.37142	0.00256418	connected component ECDF	1.37142	0.00256418	3623	PDs
D01	PDs	D01_PDs_B	KC	B	F	1.1755	μm³	component	126631	21089	PDs|1.175502468137303|0.001329810950328	1.1755	0.00132981	connected component ECDF	1.1755	0.00132981	3624	PDs
D01	PDs	D01_PDs_B	KC	B	F	1.76325	μm³	component	126631	12470	PDs|1.7632537022059545|0.0049541958034645	1.76325	0.0049542	connected component ECDF	1.76325	0.0049542	3625	PDs
D01	PDs	D01_PDs_B	KC	B	F	2.74284	μm³	component	126631	4438	PDs|2.7428390923203736|0.0089653308025861	2.74284	0.00896533	connected component ECDF	2.74284	0.00896533	3626	PDs
D01	PDs	D01_PDs_B	KC	B	F	2.54692	μm³	component	126631	5327	PDs|2.5469220142974898|0.0083123536267615	2.54692	0.00831235	connected component ECDF	2.54692	0.00831235	3627	PDs
D01	PDs	D01_PDs_B	KC	B	F	1.37142	μm³	component	126631	16779	PDs|1.3714195461601868|0.0025641849964253	1.37142	0.00256418	connected component ECDF	1.37142	0.00256418	3628	PDs
D01	PDs	D01_PDs_B	KC	B	F	1.95917	μm³	component	126631	9301	PDs|1.9591707802288385|0.005931685778412	1.95917	0.00593169	connected component ECDF	1.95917	0.00593169	3629	PDs
D01	PDs	D01_PDs_B	KC	B	F	1.56734	μm³	component	126631	14398	PDs|1.5673366241830706|0.0037747129533585	1.56734	0.00377471	connected component ECDF	1.56734	0.00377471	3630	PDs
D01	PDs	D01_PDs_B	KC	B	F	1.95917	μm³	component	126631	9301	PDs|1.9591707802288385|0.005931685778412	1.95917	0.00593169	connected component ECDF	1.95917	0.00593169	3631	PDs
D01	PDs	D01_PDs_B	KC	B	F	1.37142	μm³	component	126631	16779	PDs|1.3714195461601868|0.0025641849964253	1.37142	0.00256418	connected component ECDF	1.37142	0.00256418	3632	PDs
D01	PDs	D01_PDs_B	KC	B	F	2.74284	μm³	component	126631	4438	PDs|2.7428390923203736|0.0089653308025861	2.74284	0.00896533	connected component ECDF	2.74284	0.00896533	3633	PDs
D01	PDs	D01_PDs_B	KC	B	F	28.408	μm³	component	126631	10	PDs|28.407976313318155|0.0166554791129645	28.408	0.0166555	connected component ECDF	28.408	0.0166555	3634	PDs
D01	PDs	D01_PDs_B	KC	B	F	1.1755	μm³	component	126631	21089	PDs|1.175502468137303|0.001329810950328	1.1755	0.00132981	connected component ECDF	1.1755	0.00132981	3635	PDs
D01	PDs	D01_PDs_B	KC	B	F	5.6816	μm³	component	126631	493	PDs|5.681595262663631|0.0135024354907324	5.6816	0.0135024	connected component ECDF	5.6816	0.0135024	3636	PDs
D01	PDs	D01_PDs_B	KC	B	F	14.3019	μm³	component	126631	22	PDs|14.30194669567052|0.0158058058574591	14.3019	0.0158058	connected component ECDF	14.3019	0.0158058	3637	PDs
D01	PDs	D01_PDs_B	KC	B	F	1.37142	μm³	component	126631	16779	PDs|1.3714195461601868|0.0025641849964253	1.37142	0.00256418	connected component ECDF	1.37142	0.00256418	3638	PDs
D01	PDs	D01_PDs_B	KC	B	F	2.54692	μm³	component	126631	5327	PDs|2.5469220142974898|0.0083123536267615	2.54692	0.00831235	connected component ECDF	2.54692	0.00831235	3639	PDs
D01	PDs	D01_PDs_B	KC	B	F	1.95917	μm³	component	126631	9301	PDs|1.9591707802288385|0.005931685778412	1.95917	0.00593169	connected component ECDF	1.95917	0.00593169	3640	PDs
D01	PDs	D01_PDs_B	KC	B	F	7.24893	μm³	component	126631	250	PDs|7.248931886846702|0.0143753452835415	7.24893	0.0143753	connected component ECDF	7.24893	0.0143753	3641	PDs
D01	PDs	D01_PDs_B	KC	B	F	1.56734	μm³	component	126631	14398	PDs|1.5673366241830706|0.0037747129533585	1.56734	0.00377471	connected component ECDF	1.56734	0.00377471	3642	PDs
D01	PDs	D01_PDs_B	KC	B	F	8.22852	μm³	component	126631	167	PDs|8.22851727696112|0.0147288012865243	8.22852	0.0147288	connected component ECDF	8.22852	0.0147288	3643	PDs
D01	PDs	D01_PDs_B	KC	B	F	1.37142	μm³	component	126631	16779	PDs|1.3714195461601868|0.0025641849964253	1.37142	0.00256418	connected component ECDF	1.37142	0.00256418	3644	PDs
D01	PDs	D01_PDs_B	KC	B	F	1.56734	μm³	component	126631	14398	PDs|1.5673366241830706|0.0037747129533585	1.56734	0.00377471	connected component ECDF	1.56734	0.00377471	3645	PDs
D01	PDs	D01_PDs_B	KC	B	F	1.76325	μm³	component	126631	12470	PDs|1.7632537022059545|0.0049541958034645	1.76325	0.0049542	connected component ECDF	1.76325	0.0049542	3646	PDs
D01	PDs	D01_PDs_B	KC	B	F	2.74284	μm³	component	126631	4438	PDs|2.7428390923203736|0.0089653308025861	2.74284	0.00896533	connected component ECDF	2.74284	0.00896533	3647	PDs
D01	PDs	D01_PDs_B	KC	B	F	37.6161	μm³	component	126631	2	PDs|37.616078980393695|0.0169482321582515	37.6161	0.0169482	connected component ECDF	37.6161	0.0169482	3648	PDs
D01	PDs	D01_PDs_B	KC	B	F	1.37142	μm³	component	126631	16779	PDs|1.3714195461601868|0.0025641849964253	1.37142	0.00256418	connected component ECDF	1.37142	0.00256418	3649	PDs
D01	PDs	D01_PDs_B	KC	B	F	5.87751	μm³	component	126631	462	PDs|5.877512340686515|0.013648097366367	5.87751	0.0136481	connected component ECDF	5.87751	0.0136481	3650	PDs
D01	PDs	D01_PDs_B	KC	B	F	1.56734	μm³	component	126631	14398	PDs|1.5673366241830706|0.0037747129533585	1.56734	0.00377471	connected component ECDF	1.56734	0.00377471	3651	PDs
D01	PDs	D01_PDs_B	KC	B	F	2.15509	μm³	component	126631	7594	PDs|2.155087858251722|0.0068095875907684	2.15509	0.00680959	connected component ECDF	2.15509	0.00680959	3652	PDs
D01	PDs	D01_PDs_B	KC	B	F	1.76325	μm³	component	126631	12470	PDs|1.7632537022059545|0.0049541958034645	1.76325	0.0049542	connected component ECDF	1.76325	0.0049542	3653	PDs
D01	PDs	D01_PDs_B	KC	B	F	1.1755	μm³	component	126631	21089	PDs|1.175502468137303|0.001329810950328	1.1755	0.00132981	connected component ECDF	1.1755	0.00132981	3654	PDs
D01	PDs	D01_PDs_B	KC	B	F	2.15509	μm³	component	126631	7594	PDs|2.155087858251722|0.0068095875907684	2.15509	0.00680959	connected component ECDF	2.15509	0.00680959	3655	PDs
D01	PDs	D01_PDs_B	KC	B	F	4.50609	μm³	component	126631	999	PDs|4.506092794526328|0.012406051374439	4.50609	0.0124061	connected component ECDF	4.50609	0.0124061	3656	PDs
D01	PDs	D01_PDs_B	KC	B	F	7.44485	μm³	component	126631	182	PDs|7.4448489648695855|0.014448029088151	7.44485	0.014448	connected component ECDF	7.44485	0.014448	3657	PDs
D01	PDs	D01_PDs_B	KC	B	F	1.37142	μm³	component	126631	16779	PDs|1.3714195461601868|0.0025641849964253	1.37142	0.00256418	connected component ECDF	1.37142	0.00256418	3658	PDs
D01	PDs	D01_PDs_B	KC	B	F	1.56734	μm³	component	126631	14398	PDs|1.5673366241830706|0.0037747129533585	1.56734	0.00377471	connected component ECDF	1.56734	0.00377471	3659	PDs
D01	PDs	D01_PDs_B	KC	B	F	2.15509	μm³	component	126631	7594	PDs|2.155087858251722|0.0068095875907684	2.15509	0.00680959	connected component ECDF	2.15509	0.00680959	3660	PDs
D01	PDs	D01_PDs_B	KC	B	F	2.74284	μm³	component	126631	4438	PDs|2.7428390923203736|0.0089653308025861	2.74284	0.00896533	connected component ECDF	2.74284	0.00896533	3661	PDs
D01	PDs	D01_PDs_B	KC	B	F	1.56734	μm³	component	126631	14398	PDs|1.5673366241830706|0.0037747129533585	1.56734	0.00377471	connected component ECDF	1.56734	0.00377471	3662	PDs
D01	PDs	D01_PDs_B	KC	B	F	1.56734	μm³	component	126631	14398	PDs|1.5673366241830706|0.0037747129533585	1.56734	0.00377471	connected component ECDF	1.56734	0.00377471	3663	PDs
D01	PDs	D01_PDs_B	KC	B	F	2.351	μm³	component	126631	6145	PDs|2.351004936274606|0.0075845592148156	2.351	0.00758456	connected component ECDF	2.351	0.00758456	3664	PDs
D01	PDs	D01_PDs_B	KC	B	F	1.37142	μm³	component	126631	16779	PDs|1.3714195461601868|0.0025641849964253	1.37142	0.00256418	connected component ECDF	1.37142	0.00256418	3665	PDs
D01	PDs	D01_PDs_B	KC	B	F	1.56734	μm³	component	126631	14398	PDs|1.5673366241830706|0.0037747129533585	1.56734	0.00377471	connected component ECDF	1.56734	0.00377471	3666	PDs
D01	PDs	D01_PDs_B	KC	B	F	1.1755	μm³	component	126631	21089	PDs|1.175502468137303|0.001329810950328	1.1755	0.00132981	connected component ECDF	1.1755	0.00132981	3667	PDs
D01	PDs	D01_PDs_B	KC	B	F	1.37142	μm³	component	126631	16779	PDs|1.3714195461601868|0.0025641849964253	1.37142	0.00256418	connected component ECDF	1.37142	0.00256418	3668	PDs
D01	PDs	D01_PDs_B	KC	B	F	1.76325	μm³	component	126631	12470	PDs|1.7632537022059545|0.0049541958034645	1.76325	0.0049542	connected component ECDF	1.76325	0.0049542	3669	PDs
D01	PDs	D01_PDs_B	KC	B	F	1.1755	μm³	component	126631	21089	PDs|1.175502468137303|0.001329810950328	1.1755	0.00132981	connected component ECDF	1.1755	0.00132981	3670	PDs
D01	PDs	D01_PDs_B	KC	B	F	2.74284	μm³	component	126631	4438	PDs|2.7428390923203736|0.0089653308025861	2.74284	0.00896533	connected component ECDF	2.74284	0.00896533	3671	PDs
D01	PDs	D01_PDs_B	KC	B	F	1.37142	μm³	component	126631	16779	PDs|1.3714195461601868|0.0025641849964253	1.37142	0.00256418	connected component ECDF	1.37142	0.00256418	3672	PDs
D01	PDs	D01_PDs_B	KC	B	F	1.95917	μm³	component	126631	9301	PDs|1.9591707802288385|0.005931685778412	1.95917	0.00593169	connected component ECDF	1.95917	0.00593169	3673	PDs
D01	PDs	D01_PDs_B	KC	B	F	1.37142	μm³	component	126631	16779	PDs|1.3714195461601868|0.0025641849964253	1.37142	0.00256418	connected component ECDF	1.37142	0.00256418	3674	PDs
D01	PDs	D01_PDs_B	KC	B	F	7.05301	μm³	component	126631	240	PDs|7.053014808823818|0.0142781322713034	7.05301	0.0142781	connected component ECDF	7.05301	0.0142781	3675	PDs
D01	PDs	D01_PDs_B	KC	B	F	2.15509	μm³	component	126631	7594	PDs|2.155087858251722|0.0068095875907684	2.15509	0.00680959	connected component ECDF	2.15509	0.00680959	3676	PDs
D01	PDs	D01_PDs_B	KC	B	F	2.351	μm³	component	126631	6145	PDs|2.351004936274606|0.0075845592148156	2.351	0.00758456	connected component ECDF	2.351	0.00758456	3677	PDs
D01	PDs	D01_PDs_B	KC	B	F	1.95917	μm³	component	126631	9301	PDs|1.9591707802288385|0.005931685778412	1.95917	0.00593169	connected component ECDF	1.95917	0.00593169	3678	PDs
D01	PDs	D01_PDs_B	KC	B	F	7.64077	μm³	component	126631	166	PDs|7.640766042892469|0.0145160676872029	7.64077	0.0145161	connected component ECDF	7.64077	0.0145161	3679	PDs
D01	PDs	D01_PDs_B	KC	B	F	4.31018	μm³	component	126631	1181	PDs|4.310175716503444|0.0121645742520396	4.31018	0.0121646	connected component ECDF	4.31018	0.0121646	3680	PDs
D01	PDs	D01_PDs_B	KC	B	F	4.70201	μm³	component	126631	915	PDs|4.702009872549212|0.0126368403202497	4.70201	0.0126368	connected component ECDF	4.70201	0.0126368	3681	PDs
D01	PDs	D01_PDs_B	KC	B	F	1.95917	μm³	component	126631	9301	PDs|1.9591707802288385|0.005931685778412	1.95917	0.00593169	connected component ECDF	1.95917	0.00593169	3682	PDs
D01	PDs	D01_PDs_B	KC	B	F	1.56734	μm³	component	126631	14398	PDs|1.5673366241830706|0.0037747129533585	1.56734	0.00377471	connected component ECDF	1.56734	0.00377471	3683	PDs
D01	PDs	D01_PDs_B	KC	B	F	1.56734	μm³	component	126631	14398	PDs|1.5673366241830706|0.0037747129533585	1.56734	0.00377471	connected component ECDF	1.56734	0.00377471	3684	PDs
D01	PDs	D01_PDs_B	KC	B	F	1.37142	μm³	component	126631	16779	PDs|1.3714195461601868|0.0025641849964253	1.37142	0.00256418	connected component ECDF	1.37142	0.00256418	3685	PDs
D01	PDs	D01_PDs_B	KC	B	F	1.37142	μm³	component	126631	16779	PDs|1.3714195461601868|0.0025641849964253	1.37142	0.00256418	connected component ECDF	1.37142	0.00256418	3686	PDs
D01	PDs	D01_PDs_B	KC	B	F	1.56734	μm³	component	126631	14398	PDs|1.5673366241830706|0.0037747129533585	1.56734	0.00377471	connected component ECDF	1.56734	0.00377471	3687	PDs
D01	PDs	D01_PDs_B	KC	B	F	2.93876	μm³	component	126631	3599	PDs|2.938756170343257|0.0095326869610372	2.93876	0.00953269	connected component ECDF	2.93876	0.00953269	3688	PDs
D01	PDs	D01_PDs_B	KC	B	F	14.3019	μm³	component	126631	22	PDs|14.30194669567052|0.0158058058574591	14.3019	0.0158058	connected component ECDF	14.3019	0.0158058	3689	PDs
D01	PDs	D01_PDs_B	KC	B	F	2.74284	μm³	component	126631	4438	PDs|2.7428390923203736|0.0089653308025861	2.74284	0.00896533	connected component ECDF	2.74284	0.00896533	3690	PDs
D01	PDs	D01_PDs_B	KC	B	F	4.11426	μm³	component	126631	1316	PDs|4.11425863848056|0.0118915160375564	4.11426	0.0118915	connected component ECDF	4.11426	0.0118915	3691	PDs
D01	PDs	D01_PDs_B	KC	B	F	7.64077	μm³	component	126631	166	PDs|7.640766042892469|0.0145160676872029	7.64077	0.0145161	connected component ECDF	7.64077	0.0145161	3692	PDs
D01	PDs	D01_PDs_B	KC	B	F	3.13467	μm³	component	126631	3001	PDs|3.1346732483661413|0.010037311825429	3.13467	0.0100373	connected component ECDF	3.13467	0.0100373	3693	PDs
D01	PDs	D01_PDs_B	KC	B	F	1.1755	μm³	component	126631	21089	PDs|1.175502468137303|0.001329810950328	1.1755	0.00132981	connected component ECDF	1.1755	0.00132981	3694	PDs
D01	PDs	D01_PDs_B	KC	B	F	1.37142	μm³	component	126631	16779	PDs|1.3714195461601868|0.0025641849964253	1.37142	0.00256418	connected component ECDF	1.37142	0.00256418	3695	PDs
D01	PDs	D01_PDs_B	KC	B	F	4.50609	μm³	component	126631	999	PDs|4.506092794526328|0.012406051374439	4.50609	0.0124061	connected component ECDF	4.50609	0.0124061	3696	PDs
D01	PDs	D01_PDs_B	KC	B	F	2.54692	μm³	component	126631	5327	PDs|2.5469220142974898|0.0083123536267615	2.54692	0.00831235	connected component ECDF	2.54692	0.00831235	3697	PDs
D01	PDs	D01_PDs_B	KC	B	F	1.1755	μm³	component	126631	21089	PDs|1.175502468137303|0.001329810950328	1.1755	0.00132981	connected component ECDF	1.1755	0.00132981	3698	PDs
D01	PDs	D01_PDs_B	KC	B	F	7.83668	μm³	component	126631	179	PDs|7.836683120915353|0.0145913158134326	7.83668	0.0145913	connected component ECDF	7.83668	0.0145913	3699	PDs
D01	PDs	D01_PDs_B	KC	B	F	3.72242	μm³	component	126631	1806	PDs|3.7224244824347927|0.0112828469762827	3.72242	0.0112828	connected component ECDF	3.72242	0.0112828	3700	PDs
D01	PDs	D01_PDs_B	KC	B	F	1.76325	μm³	component	126631	12470	PDs|1.7632537022059545|0.0049541958034645	1.76325	0.0049542	connected component ECDF	1.76325	0.0049542	3701	PDs
D01	PDs	D01_PDs_B	KC	B	F	4.50609	μm³	component	126631	999	PDs|4.506092794526328|0.012406051374439	4.50609	0.0124061	connected component ECDF	4.50609	0.0124061	3702	PDs
D01	PDs	D01_PDs_B	KC	B	F	1.1755	μm³	component	126631	21089	PDs|1.175502468137303|0.001329810950328	1.1755	0.00132981	connected component ECDF	1.1755	0.00132981	3703	PDs
D01	PDs	D01_PDs_B	KC	B	F	1.56734	μm³	component	126631	14398	PDs|1.5673366241830706|0.0037747129533585	1.56734	0.00377471	connected component ECDF	1.56734	0.00377471	3704	PDs
D01	PDs	D01_PDs_B	KC	B	F	11.5591	μm³	component	126631	43	PDs|11.559107603350146|0.0154504791608354	11.5591	0.0154505	connected component ECDF	11.5591	0.0154505	3705	PDs
D01	PDs	D01_PDs_B	KC	B	F	1.56734	μm³	component	126631	14398	PDs|1.5673366241830706|0.0037747129533585	1.56734	0.00377471	connected component ECDF	1.56734	0.00377471	3706	PDs
D01	PDs	D01_PDs_B	KC	B	F	1.76325	μm³	component	126631	12470	PDs|1.7632537022059545|0.0049541958034645	1.76325	0.0049542	connected component ECDF	1.76325	0.0049542	3707	PDs
D01	PDs	D01_PDs_B	KC	B	F	1.56734	μm³	component	126631	14398	PDs|1.5673366241830706|0.0037747129533585	1.56734	0.00377471	connected component ECDF	1.56734	0.00377471	3708	PDs
D01	PDs	D01_PDs_B	KC	B	F	2.351	μm³	component	126631	6145	PDs|2.351004936274606|0.0075845592148156	2.351	0.00758456	connected component ECDF	2.351	0.00758456	3709	PDs
D01	PDs	D01_PDs_B	KC	B	F	1.1755	μm³	component	126631	21089	PDs|1.175502468137303|0.001329810950328	1.1755	0.00132981	connected component ECDF	1.1755	0.00132981	3710	PDs
D01	PDs	D01_PDs_B	KC	B	F	1.37142	μm³	component	126631	16779	PDs|1.3714195461601868|0.0025641849964253	1.37142	0.00256418	connected component ECDF	1.37142	0.00256418	3711	PDs
D01	PDs	D01_PDs_B	KC	B	F	53.0935	μm³	component	126631	1	PDs|53.09352814420152|0.0172388412625117	53.0935	0.0172388	connected component ECDF	53.0935	0.0172388	3712	PDs
D01	PDs	D01_PDs_B	KC	B	F	3.52651	μm³	component	126631	2142	PDs|3.526507404411909|0.0109222234841814	3.52651	0.0109222	connected component ECDF	3.52651	0.0109222	3713	PDs
D01	PDs	D01_PDs_B	KC	B	F	1.37142	μm³	component	126631	16779	PDs|1.3714195461601868|0.0025641849964253	1.37142	0.00256418	connected component ECDF	1.37142	0.00256418	3714	PDs
D01	PDs	D01_PDs_B	KC	B	F	1.1755	μm³	component	126631	21089	PDs|1.175502468137303|0.001329810950328	1.1755	0.00132981	connected component ECDF	1.1755	0.00132981	3715	PDs
D01	PDs	D01_PDs_B	KC	B	F	1.1755	μm³	component	126631	21089	PDs|1.175502468137303|0.001329810950328	1.1755	0.00132981	connected component ECDF	1.1755	0.00132981	3716	PDs
D01	PDs	D01_PDs_B	KC	B	F	7.64077	μm³	component	126631	166	PDs|7.640766042892469|0.0145160676872029	7.64077	0.0145161	connected component ECDF	7.64077	0.0145161	3717	PDs
D01	PDs	D01_PDs_B	KC	B	F	2.351	μm³	component	126631	6145	PDs|2.351004936274606|0.0075845592148156	2.351	0.00758456	connected component ECDF	2.351	0.00758456	3718	PDs
D01	PDs	D01_PDs_B	KC	B	F	1.37142	μm³	component	126631	16779	PDs|1.3714195461601868|0.0025641849964253	1.37142	0.00256418	connected component ECDF	1.37142	0.00256418	3719	PDs
D01	PDs	D01_PDs_B	KC	B	F	3.33059	μm³	component	126631	2685	PDs|3.330590326389025|0.0105170186301433	3.33059	0.010517	connected component ECDF	3.33059	0.010517	3720	PDs
D01	PDs	D01_PDs_B	KC	B	F	11.9509	μm³	component	126631	50	PDs|11.950941759395914|0.0155178451509377	11.9509	0.0155178	connected component ECDF	11.9509	0.0155178	3721	PDs
D01	PDs	D01_PDs_B	KC	B	F	2.54692	μm³	component	126631	5327	PDs|2.5469220142974898|0.0083123536267615	2.54692	0.00831235	connected component ECDF	2.54692	0.00831235	3722	PDs
D01	PDs	D01_PDs_B	KC	B	F	1.37142	μm³	component	126631	16779	PDs|1.3714195461601868|0.0025641849964253	1.37142	0.00256418	connected component ECDF	1.37142	0.00256418	3723	PDs
D01	PDs	D01_PDs_B	KC	B	F	1.95917	μm³	component	126631	9301	PDs|1.9591707802288385|0.005931685778412	1.95917	0.00593169	connected component ECDF	1.95917	0.00593169	3724	PDs
D01	PDs	D01_PDs_B	KC	B	F	8.81627	μm³	component	126631	113	PDs|8.816268511029772|0.0149002850401123	8.81627	0.0149003	connected component ECDF	8.81627	0.0149003	3725	PDs
D01	PDs	D01_PDs_B	KC	B	F	1.76325	μm³	component	126631	12470	PDs|1.7632537022059545|0.0049541958034645	1.76325	0.0049542	connected component ECDF	1.76325	0.0049542	3726	PDs
D01	PDs	D01_PDs_B	KC	B	F	3.72242	μm³	component	126631	1806	PDs|3.7224244824347927|0.0112828469762827	3.72242	0.0112828	connected component ECDF	3.72242	0.0112828	3727	PDs
D01	PDs	D01_PDs_B	KC	B	F	2.15509	μm³	component	126631	7594	PDs|2.155087858251722|0.0068095875907684	2.15509	0.00680959	connected component ECDF	2.15509	0.00680959	3728	PDs
D01	PDs	D01_PDs_B	KC	B	F	3.13467	μm³	component	126631	3001	PDs|3.1346732483661413|0.010037311825429	3.13467	0.0100373	connected component ECDF	3.13467	0.0100373	3729	PDs
D01	PDs	D01_PDs_B	KC	B	F	1.37142	μm³	component	126631	16779	PDs|1.3714195461601868|0.0025641849964253	1.37142	0.00256418	connected component ECDF	1.37142	0.00256418	3730	PDs
D01	PDs	D01_PDs_B	KC	B	F	1.37142	μm³	component	126631	16779	PDs|1.3714195461601868|0.0025641849964253	1.37142	0.00256418	connected component ECDF	1.37142	0.00256418	3731	PDs
D01	PDs	D01_PDs_B	KC	B	F	1.37142	μm³	component	126631	16779	PDs|1.3714195461601868|0.0025641849964253	1.37142	0.00256418	connected component ECDF	1.37142	0.00256418	3732	PDs
D01	PDs	D01_PDs_B	KC	B	F	1.56734	μm³	component	126631	14398	PDs|1.5673366241830706|0.0037747129533585	1.56734	0.00377471	connected component ECDF	1.56734	0.00377471	3733	PDs
D01	PDs	D01_PDs_B	KC	B	F	76.4077	μm³	component	126631	3	PDs|76.40766042892469|0.0175594760506601	76.4077	0.0175595	connected component ECDF	76.4077	0.0175595	3734	PDs
D01	PDs	D01_PDs_B	KC	B	F	2.15509	μm³	component	126631	7594	PDs|2.155087858251722|0.0068095875907684	2.15509	0.00680959	connected component ECDF	2.15509	0.00680959	3735	PDs
D01	PDs	D01_PDs_B	KC	B	F	2.54692	μm³	component	126631	5327	PDs|2.5469220142974898|0.0083123536267615	2.54692	0.00831235	connected component ECDF	2.54692	0.00831235	3736	PDs
D01	PDs	D01_PDs_B	KC	B	F	4.31018	μm³	component	126631	1181	PDs|4.310175716503444|0.0121645742520396	4.31018	0.0121646	connected component ECDF	4.31018	0.0121646	3737	PDs
D01	PDs	D01_PDs_B	KC	B	F	3.33059	μm³	component	126631	2685	PDs|3.330590326389025|0.0105170186301433	3.33059	0.010517	connected component ECDF	3.33059	0.010517	3738	PDs
D01	PDs	D01_PDs_B	KC	B	F	3.72242	μm³	component	126631	1806	PDs|3.7224244824347927|0.0112828469762827	3.72242	0.0112828	connected component ECDF	3.72242	0.0112828	3739	PDs
D01	PDs	D01_PDs_B	KC	B	F	1.95917	μm³	component	126631	9301	PDs|1.9591707802288385|0.005931685778412	1.95917	0.00593169	connected component ECDF	1.95917	0.00593169	3740	PDs
D01	PDs	D01_PDs_B	KC	B	F	1.37142	μm³	component	126631	16779	PDs|1.3714195461601868|0.0025641849964253	1.37142	0.00256418	connected component ECDF	1.37142	0.00256418	3741	PDs
D01	PDs	D01_PDs_B	KC	B	F	17.4366	μm³	component	126631	19	PDs|17.43661994403666|0.0160660424638418	17.4366	0.016066	connected component ECDF	17.4366	0.016066	3742	PDs
D01	PDs	D01_PDs_B	KC	B	F	18.4162	μm³	component	126631	18	PDs|18.41620533415108|0.0161355629044856	18.4162	0.0161356	connected component ECDF	18.4162	0.0161356	3743	PDs
D01	PDs	D01_PDs_B	KC	B	F	1.56734	μm³	component	126631	14398	PDs|1.5673366241830706|0.0037747129533585	1.56734	0.00377471	connected component ECDF	1.56734	0.00377471	3744	PDs
D01	PDs	D01_PDs_B	KC	B	F	3.33059	μm³	component	126631	2685	PDs|3.330590326389025|0.0105170186301433	3.33059	0.010517	connected component ECDF	3.33059	0.010517	3745	PDs
D01	PDs	D01_PDs_B	KC	B	F	2.351	μm³	component	126631	6145	PDs|2.351004936274606|0.0075845592148156	2.351	0.00758456	connected component ECDF	2.351	0.00758456	3746	PDs
D01	PDs	D01_PDs_B	KC	B	F	1.76325	μm³	component	126631	12470	PDs|1.7632537022059545|0.0049541958034645	1.76325	0.0049542	connected component ECDF	1.76325	0.0049542	3747	PDs
D01	PDs	D01_PDs_B	KC	B	F	7.05301	μm³	component	126631	240	PDs|7.053014808823818|0.0142781322713034	7.05301	0.0142781	connected component ECDF	7.05301	0.0142781	3748	PDs
D01	PDs	D01_PDs_B	KC	B	F	54.8568	μm³	component	126631	2	PDs|54.85678184640747|0.0172679210900645	54.8568	0.0172679	connected component ECDF	54.8568	0.0172679	3749	PDs
D01	PDs	D01_PDs_B	KC	B	F	1.56734	μm³	component	126631	14398	PDs|1.5673366241830706|0.0037747129533585	1.56734	0.00377471	connected component ECDF	1.56734	0.00377471	3750	PDs
D01	PDs	D01_PDs_B	KC	B	F	4.50609	μm³	component	126631	999	PDs|4.506092794526328|0.012406051374439	4.50609	0.0124061	connected component ECDF	4.50609	0.0124061	3751	PDs
D01	PDs	D01_PDs_B	KC	B	F	7.44485	μm³	component	126631	182	PDs|7.4448489648695855|0.014448029088151	7.44485	0.014448	connected component ECDF	7.44485	0.014448	3752	PDs
D01	PDs	D01_PDs_B	KC	B	F	1.56734	μm³	component	126631	14398	PDs|1.5673366241830706|0.0037747129533585	1.56734	0.00377471	connected component ECDF	1.56734	0.00377471	3753	PDs
D01	PDs	D01_PDs_B	KC	B	F	1.1755	μm³	component	126631	21089	PDs|1.175502468137303|0.001329810950328	1.1755	0.00132981	connected component ECDF	1.1755	0.00132981	3754	PDs
D01	PDs	D01_PDs_B	KC	B	F	2.54692	μm³	component	126631	5327	PDs|2.5469220142974898|0.0083123536267615	2.54692	0.00831235	connected component ECDF	2.54692	0.00831235	3755	PDs
D01	PDs	D01_PDs_B	KC	B	F	8.22852	μm³	component	126631	167	PDs|8.22851727696112|0.0147288012865243	8.22852	0.0147288	connected component ECDF	8.22852	0.0147288	3756	PDs
D01	PDs	D01_PDs_B	KC	B	F	11.755	μm³	component	126631	56	PDs|11.75502468137303|0.0154857911306862	11.755	0.0154858	connected component ECDF	11.755	0.0154858	3757	PDs
D01	PDs	D01_PDs_B	KC	B	F	2.54692	μm³	component	126631	5327	PDs|2.5469220142974898|0.0083123536267615	2.54692	0.00831235	connected component ECDF	2.54692	0.00831235	3758	PDs
D01	PDs	D01_PDs_B	KC	B	F	2.351	μm³	component	126631	6145	PDs|2.351004936274606|0.0075845592148156	2.351	0.00758456	connected component ECDF	2.351	0.00758456	3759	PDs
D01	PDs	D01_PDs_B	KC	B	F	1.56734	μm³	component	126631	14398	PDs|1.5673366241830706|0.0037747129533585	1.56734	0.00377471	connected component ECDF	1.56734	0.00377471	3760	PDs
D01	PDs	D01_PDs_B	KC	B	F	1.37142	μm³	component	126631	16779	PDs|1.3714195461601868|0.0025641849964253	1.37142	0.00256418	connected component ECDF	1.37142	0.00256418	3761	PDs
D01	PDs	D01_PDs_B	KC	B	F	4.70201	μm³	component	126631	915	PDs|4.702009872549212|0.0126368403202497	4.70201	0.0126368	connected component ECDF	4.70201	0.0126368	3762	PDs
D01	PDs	D01_PDs_B	KC	B	F	3.52651	μm³	component	126631	2142	PDs|3.526507404411909|0.0109222234841814	3.52651	0.0109222	connected component ECDF	3.52651	0.0109222	3763	PDs
D01	PDs	D01_PDs_B	KC	B	F	2.93876	μm³	component	126631	3599	PDs|2.938756170343257|0.0095326869610372	2.93876	0.00953269	connected component ECDF	2.93876	0.00953269	3764	PDs
D01	PDs	D01_PDs_B	KC	B	F	1.1755	μm³	component	126631	21089	PDs|1.175502468137303|0.001329810950328	1.1755	0.00132981	connected component ECDF	1.1755	0.00132981	3765	PDs
D01	PDs	D01_PDs_B	KC	B	F	1.56734	μm³	component	126631	14398	PDs|1.5673366241830706|0.0037747129533585	1.56734	0.00377471	connected component ECDF	1.56734	0.00377471	3766	PDs
D01	PDs	D01_PDs_B	KC	B	F	3.13467	μm³	component	126631	3001	PDs|3.1346732483661413|0.010037311825429	3.13467	0.0100373	connected component ECDF	3.13467	0.0100373	3767	PDs
D01	PDs	D01_PDs_B	KC	B	F	1.56734	μm³	component	126631	14398	PDs|1.5673366241830706|0.0037747129533585	1.56734	0.00377471	connected component ECDF	1.56734	0.00377471	3768	PDs
D01	PDs	D01_PDs_B	KC	B	F	1.1755	μm³	component	126631	21089	PDs|1.175502468137303|0.001329810950328	1.1755	0.00132981	connected component ECDF	1.1755	0.00132981	3769	PDs
D01	PDs	D01_PDs_B	KC	B	F	1.56734	μm³	component	126631	14398	PDs|1.5673366241830706|0.0037747129533585	1.56734	0.00377471	connected component ECDF	1.56734	0.00377471	3770	PDs
D01	PDs	D01_PDs_B	KC	B	F	20.1795	μm³	component	126631	13	PDs|20.179459036357034|0.0162471319139904	20.1795	0.0162471	connected component ECDF	20.1795	0.0162471	3771	PDs
D01	PDs	D01_PDs_B	KC	B	F	1.56734	μm³	component	126631	14398	PDs|1.5673366241830706|0.0037747129533585	1.56734	0.00377471	connected component ECDF	1.56734	0.00377471	3772	PDs
D01	PDs	D01_PDs_B	KC	B	F	6.46526	μm³	component	126631	301	PDs|6.465263574755166|0.0139971288636037	6.46526	0.0139971	connected component ECDF	6.46526	0.0139971	3773	PDs
D01	PDs	D01_PDs_B	KC	B	F	1.1755	μm³	component	126631	21089	PDs|1.175502468137303|0.001329810950328	1.1755	0.00132981	connected component ECDF	1.1755	0.00132981	3774	PDs
D01	PDs	D01_PDs_B	KC	B	F	16.0652	μm³	component	126631	18	PDs|16.065200397876474|0.0159582778987078	16.0652	0.0159583	connected component ECDF	16.0652	0.0159583	3775	PDs
D01	PDs	D01_PDs_B	KC	B	F	3.52651	μm³	component	126631	2142	PDs|3.526507404411909|0.0109222234841814	3.52651	0.0109222	connected component ECDF	3.52651	0.0109222	3776	PDs
D01	PDs	D01_PDs_B	KC	B	F	2.351	μm³	component	126631	6145	PDs|2.351004936274606|0.0075845592148156	2.351	0.00758456	connected component ECDF	2.351	0.00758456	3777	PDs
D01	PDs	D01_PDs_B	KC	B	F	2.15509	μm³	component	126631	7594	PDs|2.155087858251722|0.0068095875907684	2.15509	0.00680959	connected component ECDF	2.15509	0.00680959	3778	PDs
D01	PDs	D01_PDs_B	KC	B	F	1.1755	μm³	component	126631	21089	PDs|1.175502468137303|0.001329810950328	1.1755	0.00132981	connected component ECDF	1.1755	0.00132981	3779	PDs
D01	PDs	D01_PDs_B	KC	B	F	3.33059	μm³	component	126631	2685	PDs|3.330590326389025|0.0105170186301433	3.33059	0.010517	connected component ECDF	3.33059	0.010517	3780	PDs
D01	PDs	D01_PDs_B	KC	B	F	1.56734	μm³	component	126631	14398	PDs|1.5673366241830706|0.0037747129533585	1.56734	0.00377471	connected component ECDF	1.56734	0.00377471	3781	PDs
D01	PDs	D01_PDs_B	KC	B	F	10.9714	μm³	component	126631	59	PDs|10.971356369281494|0.0153610221705467	10.9714	0.015361	connected component ECDF	10.9714	0.015361	3782	PDs
D01	PDs	D01_PDs_B	KC	B	F	1.1755	μm³	component	126631	21089	PDs|1.175502468137303|0.001329810950328	1.1755	0.00132981	connected component ECDF	1.1755	0.00132981	3783	PDs
D01	PDs	D01_PDs_B	KC	B	F	1.95917	μm³	component	126631	9301	PDs|1.9591707802288385|0.005931685778412	1.95917	0.00593169	connected component ECDF	1.95917	0.00593169	3784	PDs
D01	PDs	D01_PDs_B	KC	B	F	1.37142	μm³	component	126631	16779	PDs|1.3714195461601868|0.0025641849964253	1.37142	0.00256418	connected component ECDF	1.37142	0.00256418	3785	PDs
D01	PDs	D01_PDs_B	KC	B	F	1.56734	μm³	component	126631	14398	PDs|1.5673366241830706|0.0037747129533585	1.56734	0.00377471	connected component ECDF	1.56734	0.00377471	3786	PDs
D01	PDs	D01_PDs_B	KC	B	F	12.1469	μm³	component	126631	35	PDs|12.146858837418796|0.015540650798133	12.1469	0.0155407	connected component ECDF	12.1469	0.0155407	3787	PDs
D01	PDs	D01_PDs_B	KC	B	F	1.1755	μm³	component	126631	21089	PDs|1.175502468137303|0.001329810950328	1.1755	0.00132981	connected component ECDF	1.1755	0.00132981	3788	PDs
D01	PDs	D01_PDs_B	KC	B	F	9.59994	μm³	component	126631	92	PDs|9.599936823121308|0.0151060298120674	9.59994	0.015106	connected component ECDF	9.59994	0.015106	3789	PDs
D01	PDs	D01_PDs_B	KC	B	F	2.15509	μm³	component	126631	7594	PDs|2.155087858251722|0.0068095875907684	2.15509	0.00680959	connected component ECDF	2.15509	0.00680959	3790	PDs
D01	PDs	D01_PDs_B	KC	B	F	5.09384	μm³	component	126631	689	PDs|5.09384402859498|0.0130211102207333	5.09384	0.0130211	connected component ECDF	5.09384	0.0130211	3791	PDs
D01	PDs	D01_PDs_B	KC	B	F	7.24893	μm³	component	126631	250	PDs|7.248931886846702|0.0143753452835415	7.24893	0.0143753	connected component ECDF	7.24893	0.0143753	3792	PDs
D01	PDs	D01_PDs_B	KC	B	F	1.56734	μm³	component	126631	14398	PDs|1.5673366241830706|0.0037747129533585	1.56734	0.00377471	connected component ECDF	1.56734	0.00377471	3793	PDs
D01	PDs	D01_PDs_B	KC	B	F	2.15509	μm³	component	126631	7594	PDs|2.155087858251722|0.0068095875907684	2.15509	0.00680959	connected component ECDF	2.15509	0.00680959	3794	PDs
D01	PDs	D01_PDs_B	KC	B	F	1.76325	μm³	component	126631	12470	PDs|1.7632537022059545|0.0049541958034645	1.76325	0.0049542	connected component ECDF	1.76325	0.0049542	3795	PDs
D01	PDs	D01_PDs_B	KC	B	F	1.1755	μm³	component	126631	21089	PDs|1.175502468137303|0.001329810950328	1.1755	0.00132981	connected component ECDF	1.1755	0.00132981	3796	PDs
D01	PDs	D01_PDs_B	KC	B	F	34.2855	μm³	component	126631	2	PDs|34.285488654004666|0.0168360430873713	34.2855	0.016836	connected component ECDF	34.2855	0.016836	3797	PDs
D01	PDs	D01_PDs_B	KC	B	F	2.15509	μm³	component	126631	7594	PDs|2.155087858251722|0.0068095875907684	2.15509	0.00680959	connected component ECDF	2.15509	0.00680959	3798	PDs
D01	PDs	D01_PDs_B	KC	B	F	1.76325	μm³	component	126631	12470	PDs|1.7632537022059545|0.0049541958034645	1.76325	0.0049542	connected component ECDF	1.76325	0.0049542	3799	PDs
D01	PDs	D01_PDs_B	KC	B	F	2.74284	μm³	component	126631	4438	PDs|2.7428390923203736|0.0089653308025861	2.74284	0.00896533	connected component ECDF	2.74284	0.00896533	3800	PDs
D01	PDs	D01_PDs_B	KC	B	F	1.95917	μm³	component	126631	9301	PDs|1.9591707802288385|0.005931685778412	1.95917	0.00593169	connected component ECDF	1.95917	0.00593169	3801	PDs
D01	PDs	D01_PDs_B	KC	B	F	2.351	μm³	component	126631	6145	PDs|2.351004936274606|0.0075845592148156	2.351	0.00758456	connected component ECDF	2.351	0.00758456	3802	PDs
D01	PDs	D01_PDs_B	KC	B	F	2.93876	μm³	component	126631	3599	PDs|2.938756170343257|0.0095326869610372	2.93876	0.00953269	connected component ECDF	2.93876	0.00953269	3803	PDs
D01	PDs	D01_PDs_B	KC	B	F	4.31018	μm³	component	126631	1181	PDs|4.310175716503444|0.0121645742520396	4.31018	0.0121646	connected component ECDF	4.31018	0.0121646	3804	PDs
D01	PDs	D01_PDs_B	KC	B	F	1.37142	μm³	component	126631	16779	PDs|1.3714195461601868|0.0025641849964253	1.37142	0.00256418	connected component ECDF	1.37142	0.00256418	3805	PDs
D01	PDs	D01_PDs_B	KC	B	F	1.1755	μm³	component	126631	21089	PDs|1.175502468137303|0.001329810950328	1.1755	0.00132981	connected component ECDF	1.1755	0.00132981	3806	PDs
D01	PDs	D01_PDs_B	KC	B	F	4.50609	μm³	component	126631	999	PDs|4.506092794526328|0.012406051374439	4.50609	0.0124061	connected component ECDF	4.50609	0.0124061	3807	PDs
D01	PDs	D01_PDs_B	KC	B	F	2.93876	μm³	component	126631	3599	PDs|2.938756170343257|0.0095326869610372	2.93876	0.00953269	connected component ECDF	2.93876	0.00953269	3808	PDs
D01	PDs	D01_PDs_B	KC	B	F	1.1755	μm³	component	126631	21089	PDs|1.175502468137303|0.001329810950328	1.1755	0.00132981	connected component ECDF	1.1755	0.00132981	3809	PDs
D01	PDs	D01_PDs_B	KC	B	F	1.95917	μm³	component	126631	9301	PDs|1.9591707802288385|0.005931685778412	1.95917	0.00593169	connected component ECDF	1.95917	0.00593169	3810	PDs
D01	PDs	D01_PDs_B	KC	B	F	1.56734	μm³	component	126631	14398	PDs|1.5673366241830706|0.0037747129533585	1.56734	0.00377471	connected component ECDF	1.56734	0.00377471	3811	PDs
D01	PDs	D01_PDs_B	KC	B	F	2.54692	μm³	component	126631	5327	PDs|2.5469220142974898|0.0083123536267615	2.54692	0.00831235	connected component ECDF	2.54692	0.00831235	3812	PDs
D01	PDs	D01_PDs_B	KC	B	F	9.40402	μm³	component	126631	99	PDs|9.404019745098424|0.0150586529191843	9.40402	0.0150587	connected component ECDF	9.40402	0.0150587	3813	PDs
D01	PDs	D01_PDs_B	KC	B	F	2.351	μm³	component	126631	6145	PDs|2.351004936274606|0.0075845592148156	2.351	0.00758456	connected component ECDF	2.351	0.00758456	3814	PDs
D01	PDs	D01_PDs_B	KC	B	F	1.56734	μm³	component	126631	14398	PDs|1.5673366241830706|0.0037747129533585	1.56734	0.00377471	connected component ECDF	1.56734	0.00377471	3815	PDs
D01	PDs	D01_PDs_B	KC	B	F	4.50609	μm³	component	126631	999	PDs|4.506092794526328|0.012406051374439	4.50609	0.0124061	connected component ECDF	4.50609	0.0124061	3816	PDs
D01	PDs	D01_PDs_B	KC	B	F	11.5591	μm³	component	126631	43	PDs|11.559107603350146|0.0154504791608354	11.5591	0.0154505	connected component ECDF	11.5591	0.0154505	3817	PDs
D01	PDs	D01_PDs_B	KC	B	F	1.56734	μm³	component	126631	14398	PDs|1.5673366241830706|0.0037747129533585	1.56734	0.00377471	connected component ECDF	1.56734	0.00377471	3818	PDs
D01	PDs	D01_PDs_B	KC	B	F	1.37142	μm³	component	126631	16779	PDs|1.3714195461601868|0.0025641849964253	1.37142	0.00256418	connected component ECDF	1.37142	0.00256418	3819	PDs
D01	PDs	D01_PDs_B	KC	B	F	1.56734	μm³	component	126631	14398	PDs|1.5673366241830706|0.0037747129533585	1.56734	0.00377471	connected component ECDF	1.56734	0.00377471	3820	PDs
D01	PDs	D01_PDs_B	KC	B	F	2.54692	μm³	component	126631	5327	PDs|2.5469220142974898|0.0083123536267615	2.54692	0.00831235	connected component ECDF	2.54692	0.00831235	3821	PDs
D01	PDs	D01_PDs_B	KC	B	F	2.351	μm³	component	126631	6145	PDs|2.351004936274606|0.0075845592148156	2.351	0.00758456	connected component ECDF	2.351	0.00758456	3822	PDs
D01	PDs	D01_PDs_B	KC	B	F	1.95917	μm³	component	126631	9301	PDs|1.9591707802288385|0.005931685778412	1.95917	0.00593169	connected component ECDF	1.95917	0.00593169	3823	PDs
D01	PDs	D01_PDs_B	KC	B	F	1.76325	μm³	component	126631	12470	PDs|1.7632537022059545|0.0049541958034645	1.76325	0.0049542	connected component ECDF	1.76325	0.0049542	3824	PDs
D01	PDs	D01_PDs_B	KC	B	F	2.351	μm³	component	126631	6145	PDs|2.351004936274606|0.0075845592148156	2.351	0.00758456	connected component ECDF	2.351	0.00758456	3825	PDs
D01	PDs	D01_PDs_B	KC	B	F	1.37142	μm³	component	126631	16779	PDs|1.3714195461601868|0.0025641849964253	1.37142	0.00256418	connected component ECDF	1.37142	0.00256418	3826	PDs
D01	PDs	D01_PDs_B	KC	B	F	1.95917	μm³	component	126631	9301	PDs|1.9591707802288385|0.005931685778412	1.95917	0.00593169	connected component ECDF	1.95917	0.00593169	3827	PDs
D01	PDs	D01_PDs_B	KC	B	F	1.1755	μm³	component	126631	21089	PDs|1.175502468137303|0.001329810950328	1.1755	0.00132981	connected component ECDF	1.1755	0.00132981	3828	PDs
D01	PDs	D01_PDs_B	KC	B	F	14.106	μm³	component	126631	30	PDs|14.106029617647636|0.0157889275766316	14.106	0.0157889	connected component ECDF	14.106	0.0157889	3829	PDs
D01	PDs	D01_PDs_B	KC	B	F	2.15509	μm³	component	126631	7594	PDs|2.155087858251722|0.0068095875907684	2.15509	0.00680959	connected component ECDF	2.15509	0.00680959	3830	PDs
D01	PDs	D01_PDs_B	KC	B	F	1.37142	μm³	component	126631	16779	PDs|1.3714195461601868|0.0025641849964253	1.37142	0.00256418	connected component ECDF	1.37142	0.00256418	3831	PDs
D01	PDs	D01_PDs_B	KC	B	F	1.56734	μm³	component	126631	14398	PDs|1.5673366241830706|0.0037747129533585	1.56734	0.00377471	connected component ECDF	1.56734	0.00377471	3832	PDs
D01	PDs	D01_PDs_B	KC	B	F	1.1755	μm³	component	126631	21089	PDs|1.175502468137303|0.001329810950328	1.1755	0.00132981	connected component ECDF	1.1755	0.00132981	3833	PDs
D01	PDs	D01_PDs_B	KC	B	F	4.31018	μm³	component	126631	1181	PDs|4.310175716503444|0.0121645742520396	4.31018	0.0121646	connected component ECDF	4.31018	0.0121646	3834	PDs
D01	PDs	D01_PDs_B	KC	B	F	1.76325	μm³	component	126631	12470	PDs|1.7632537022059545|0.0049541958034645	1.76325	0.0049542	connected component ECDF	1.76325	0.0049542	3835	PDs
D01	PDs	D01_PDs_B	KC	B	F	1.1755	μm³	component	126631	21089	PDs|1.175502468137303|0.001329810950328	1.1755	0.00132981	connected component ECDF	1.1755	0.00132981	3836	PDs
D01	PDs	D01_PDs_B	KC	B	F	1.56734	μm³	component	126631	14398	PDs|1.5673366241830706|0.0037747129533585	1.56734	0.00377471	connected component ECDF	1.56734	0.00377471	3837	PDs
D01	PDs	D01_PDs_B	KC	B	F	1.76325	μm³	component	126631	12470	PDs|1.7632537022059545|0.0049541958034645	1.76325	0.0049542	connected component ECDF	1.76325	0.0049542	3838	PDs
D01	PDs	D01_PDs_B	KC	B	F	1.1755	μm³	component	126631	21089	PDs|1.175502468137303|0.001329810950328	1.1755	0.00132981	connected component ECDF	1.1755	0.00132981	3839	PDs
D01	PDs	D01_PDs_B	KC	B	F	1.76325	μm³	component	126631	12470	PDs|1.7632537022059545|0.0049541958034645	1.76325	0.0049542	connected component ECDF	1.76325	0.0049542	3840	PDs
D01	PDs	D01_PDs_B	KC	B	F	1.95917	μm³	component	126631	9301	PDs|1.9591707802288385|0.005931685778412	1.95917	0.00593169	connected component ECDF	1.95917	0.00593169	3841	PDs
D01	PDs	D01_PDs_B	KC	B	F	2.351	μm³	component	126631	6145	PDs|2.351004936274606|0.0075845592148156	2.351	0.00758456	connected component ECDF	2.351	0.00758456	3842	PDs
D01	PDs	D01_PDs_B	KC	B	F	3.72242	μm³	component	126631	1806	PDs|3.7224244824347927|0.0112828469762827	3.72242	0.0112828	connected component ECDF	3.72242	0.0112828	3843	PDs
D01	PDs	D01_PDs_B	KC	B	F	3.52651	μm³	component	126631	2142	PDs|3.526507404411909|0.0109222234841814	3.52651	0.0109222	connected component ECDF	3.52651	0.0109222	3844	PDs
D01	PDs	D01_PDs_B	KC	B	F	2.15509	μm³	component	126631	7594	PDs|2.155087858251722|0.0068095875907684	2.15509	0.00680959	connected component ECDF	2.15509	0.00680959	3845	PDs
D01	PDs	D01_PDs_B	KC	B	F	4.70201	μm³	component	126631	915	PDs|4.702009872549212|0.0126368403202497	4.70201	0.0126368	connected component ECDF	4.70201	0.0126368	3846	PDs
D01	PDs	D01_PDs_B	KC	B	F	25.8611	μm³	component	126631	2	PDs|25.861054299020665|0.0165432690230547	25.8611	0.0165433	connected component ECDF	25.8611	0.0165433	3847	PDs
D01	PDs	D01_PDs_B	KC	B	F	12.1469	μm³	component	126631	35	PDs|12.146858837418796|0.015540650798133	12.1469	0.0155407	connected component ECDF	12.1469	0.0155407	3848	PDs
D01	PDs	D01_PDs_B	KC	B	F	7.64077	μm³	component	126631	166	PDs|7.640766042892469|0.0145160676872029	7.64077	0.0145161	connected component ECDF	7.64077	0.0145161	3849	PDs
D01	PDs	D01_PDs_B	KC	B	F	3.52651	μm³	component	126631	2142	PDs|3.526507404411909|0.0109222234841814	3.52651	0.0109222	connected component ECDF	3.52651	0.0109222	3850	PDs
D01	PDs	D01_PDs_B	KC	B	F	4.89793	μm³	component	126631	746	PDs|4.897926950572096|0.0128328427719513	4.89793	0.0128328	connected component ECDF	4.89793	0.0128328	3851	PDs
D01	PDs	D01_PDs_B	KC	B	F	26.4488	μm³	component	126631	9	PDs|26.44880553308932|0.016571476560876	26.4488	0.0165715	connected component ECDF	26.4488	0.0165715	3852	PDs
D01	PDs	D01_PDs_B	KC	B	F	1.56734	μm³	component	126631	14398	PDs|1.5673366241830706|0.0037747129533585	1.56734	0.00377471	connected component ECDF	1.56734	0.00377471	3853	PDs
D01	PDs	D01_PDs_B	KC	B	F	1.56734	μm³	component	126631	14398	PDs|1.5673366241830706|0.0037747129533585	1.56734	0.00377471	connected component ECDF	1.56734	0.00377471	3854	PDs
D01	PDs	D01_PDs_B	KC	B	F	8.81627	μm³	component	126631	113	PDs|8.816268511029772|0.0149002850401123	8.81627	0.0149003	connected component ECDF	8.81627	0.0149003	3855	PDs
D01	PDs	D01_PDs_B	KC	B	F	8.62035	μm³	component	126631	138	PDs|8.620351433006888|0.0148468441571684	8.62035	0.0148468	connected component ECDF	8.62035	0.0148468	3856	PDs
D01	PDs	D01_PDs_B	KC	B	F	4.70201	μm³	component	126631	915	PDs|4.702009872549212|0.0126368403202497	4.70201	0.0126368	connected component ECDF	4.70201	0.0126368	3857	PDs
D01	PDs	D01_PDs_B	KC	B	F	7.83668	μm³	component	126631	179	PDs|7.836683120915353|0.0145913158134326	7.83668	0.0145913	connected component ECDF	7.83668	0.0145913	3858	PDs
D01	PDs	D01_PDs_B	KC	B	F	2.351	μm³	component	126631	6145	PDs|2.351004936274606|0.0075845592148156	2.351	0.00758456	connected component ECDF	2.351	0.00758456	3859	PDs
D01	PDs	D01_PDs_B	KC	B	F	7.83668	μm³	component	126631	179	PDs|7.836683120915353|0.0145913158134326	7.83668	0.0145913	connected component ECDF	7.83668	0.0145913	3860	PDs
D01	PDs	D01_PDs_B	KC	B	F	1.76325	μm³	component	126631	12470	PDs|1.7632537022059545|0.0049541958034645	1.76325	0.0049542	connected component ECDF	1.76325	0.0049542	3861	PDs
D01	PDs	D01_PDs_B	KC	B	F	4.50609	μm³	component	126631	999	PDs|4.506092794526328|0.012406051374439	4.50609	0.0124061	connected component ECDF	4.50609	0.0124061	3862	PDs
D01	PDs	D01_PDs_B	KC	B	F	8.81627	μm³	component	126631	113	PDs|8.816268511029772|0.0149002850401123	8.81627	0.0149003	connected component ECDF	8.81627	0.0149003	3863	PDs
D01	PDs	D01_PDs_B	KC	B	F	1.76325	μm³	component	126631	12470	PDs|1.7632537022059545|0.0049541958034645	1.76325	0.0049542	connected component ECDF	1.76325	0.0049542	3864	PDs
D01	PDs	D01_PDs_B	KC	B	F	1.1755	μm³	component	126631	21089	PDs|1.175502468137303|0.001329810950328	1.1755	0.00132981	connected component ECDF	1.1755	0.00132981	3865	PDs
D01	PDs	D01_PDs_B	KC	B	F	1.37142	μm³	component	126631	16779	PDs|1.3714195461601868|0.0025641849964253	1.37142	0.00256418	connected component ECDF	1.37142	0.00256418	3866	PDs
D01	PDs	D01_PDs_B	KC	B	F	1.76325	μm³	component	126631	12470	PDs|1.7632537022059545|0.0049541958034645	1.76325	0.0049542	connected component ECDF	1.76325	0.0049542	3867	PDs
D01	PDs	D01_PDs_B	KC	B	F	3.91834	μm³	component	126631	1514	PDs|3.918341560457677|0.0116010750855335	3.91834	0.0116011	connected component ECDF	3.91834	0.0116011	3868	PDs
D01	PDs	D01_PDs_B	KC	B	F	1.37142	μm³	component	126631	16779	PDs|1.3714195461601868|0.0025641849964253	1.37142	0.00256418	connected component ECDF	1.37142	0.00256418	3869	PDs
D01	PDs	D01_PDs_B	KC	B	F	2.15509	μm³	component	126631	7594	PDs|2.155087858251722|0.0068095875907684	2.15509	0.00680959	connected component ECDF	2.15509	0.00680959	3870	PDs
D01	PDs	D01_PDs_B	KC	B	F	4.31018	μm³	component	126631	1181	PDs|4.310175716503444|0.0121645742520396	4.31018	0.0121646	connected component ECDF	4.31018	0.0121646	3871	PDs
D01	PDs	D01_PDs_B	KC	B	F	2.74284	μm³	component	126631	4438	PDs|2.7428390923203736|0.0089653308025861	2.74284	0.00896533	connected component ECDF	2.74284	0.00896533	3872	PDs
D01	PDs	D01_PDs_B	KC	B	F	1.37142	μm³	component	126631	16779	PDs|1.3714195461601868|0.0025641849964253	1.37142	0.00256418	connected component ECDF	1.37142	0.00256418	3873	PDs
D01	PDs	D01_PDs_B	KC	B	F	2.351	μm³	component	126631	6145	PDs|2.351004936274606|0.0075845592148156	2.351	0.00758456	connected component ECDF	2.351	0.00758456	3874	PDs
D01	PDs	D01_PDs_B	KC	B	F	3.72242	μm³	component	126631	1806	PDs|3.7224244824347927|0.0112828469762827	3.72242	0.0112828	connected component ECDF	3.72242	0.0112828	3875	PDs
D01	PDs	D01_PDs_B	KC	B	F	2.15509	μm³	component	126631	7594	PDs|2.155087858251722|0.0068095875907684	2.15509	0.00680959	connected component ECDF	2.15509	0.00680959	3876	PDs
D01	PDs	D01_PDs_B	KC	B	F	1.56734	μm³	component	126631	14398	PDs|1.5673366241830706|0.0037747129533585	1.56734	0.00377471	connected component ECDF	1.56734	0.00377471	3877	PDs
D01	PDs	D01_PDs_B	KC	B	F	1.1755	μm³	component	126631	21089	PDs|1.175502468137303|0.001329810950328	1.1755	0.00132981	connected component ECDF	1.1755	0.00132981	3878	PDs
D01	PDs	D01_PDs_B	KC	B	F	8.42443	μm³	component	126631	120	PDs|8.424434354984005|0.0147830303830809	8.42443	0.014783	connected component ECDF	8.42443	0.014783	3879	PDs
D01	PDs	D01_PDs_B	KC	B	F	1.76325	μm³	component	126631	12470	PDs|1.7632537022059545|0.0049541958034645	1.76325	0.0049542	connected component ECDF	1.76325	0.0049542	3880	PDs
D01	PDs	D01_PDs_B	KC	B	F	1.76325	μm³	component	126631	12470	PDs|1.7632537022059545|0.0049541958034645	1.76325	0.0049542	connected component ECDF	1.76325	0.0049542	3881	PDs
D01	PDs	D01_PDs_B	KC	B	F	2.54692	μm³	component	126631	5327	PDs|2.5469220142974898|0.0083123536267615	2.54692	0.00831235	connected component ECDF	2.54692	0.00831235	3882	PDs
D01	PDs	D01_PDs_B	KC	B	F	1.76325	μm³	component	126631	12470	PDs|1.7632537022059545|0.0049541958034645	1.76325	0.0049542	connected component ECDF	1.76325	0.0049542	3883	PDs
D01	PDs	D01_PDs_B	KC	B	F	1.76325	μm³	component	126631	12470	PDs|1.7632537022059545|0.0049541958034645	1.76325	0.0049542	connected component ECDF	1.76325	0.0049542	3884	PDs
D01	PDs	D01_PDs_B	KC	B	F	5.09384	μm³	component	126631	689	PDs|5.09384402859498|0.0130211102207333	5.09384	0.0130211	connected component ECDF	5.09384	0.0130211	3885	PDs
D01	PDs	D01_PDs_B	KC	B	F	2.54692	μm³	component	126631	5327	PDs|2.5469220142974898|0.0083123536267615	2.54692	0.00831235	connected component ECDF	2.54692	0.00831235	3886	PDs
D01	PDs	D01_PDs_B	KC	B	F	1.76325	μm³	component	126631	12470	PDs|1.7632537022059545|0.0049541958034645	1.76325	0.0049542	connected component ECDF	1.76325	0.0049542	3887	PDs
D01	PDs	D01_PDs_B	KC	B	F	1.76325	μm³	component	126631	12470	PDs|1.7632537022059545|0.0049541958034645	1.76325	0.0049542	connected component ECDF	1.76325	0.0049542	3888	PDs
D01	PDs	D01_PDs_B	KC	B	F	1.56734	μm³	component	126631	14398	PDs|1.5673366241830706|0.0037747129533585	1.56734	0.00377471	connected component ECDF	1.56734	0.00377471	3889	PDs
D01	PDs	D01_PDs_B	KC	B	F	1.56734	μm³	component	126631	14398	PDs|1.5673366241830706|0.0037747129533585	1.56734	0.00377471	connected component ECDF	1.56734	0.00377471	3890	PDs
D01	PDs	D01_PDs_B	KC	B	F	1.56734	μm³	component	126631	14398	PDs|1.5673366241830706|0.0037747129533585	1.56734	0.00377471	connected component ECDF	1.56734	0.00377471	3891	PDs
D01	PDs	D01_PDs_B	KC	B	F	7.44485	μm³	component	126631	182	PDs|7.4448489648695855|0.014448029088151	7.44485	0.014448	connected component ECDF	7.44485	0.014448	3892	PDs
D01	PDs	D01_PDs_B	KC	B	F	3.72242	μm³	component	126631	1806	PDs|3.7224244824347927|0.0112828469762827	3.72242	0.0112828	connected component ECDF	3.72242	0.0112828	3893	PDs
D01	PDs	D01_PDs_B	KC	B	F	1.1755	μm³	component	126631	21089	PDs|1.175502468137303|0.001329810950328	1.1755	0.00132981	connected component ECDF	1.1755	0.00132981	3894	PDs
D01	PDs	D01_PDs_B	KC	B	F	4.50609	μm³	component	126631	999	PDs|4.506092794526328|0.012406051374439	4.50609	0.0124061	connected component ECDF	4.50609	0.0124061	3895	PDs
D01	PDs	D01_PDs_B	KC	B	F	1.1755	μm³	component	126631	21089	PDs|1.175502468137303|0.001329810950328	1.1755	0.00132981	connected component ECDF	1.1755	0.00132981	3896	PDs
D01	PDs	D01_PDs_B	KC	B	F	8.62035	μm³	component	126631	138	PDs|8.620351433006888|0.0148468441571684	8.62035	0.0148468	connected component ECDF	8.62035	0.0148468	3897	PDs
D01	PDs	D01_PDs_B	KC	B	F	1.76325	μm³	component	126631	12470	PDs|1.7632537022059545|0.0049541958034645	1.76325	0.0049542	connected component ECDF	1.76325	0.0049542	3898	PDs
D01	PDs	D01_PDs_B	KC	B	F	1.76325	μm³	component	126631	12470	PDs|1.7632537022059545|0.0049541958034645	1.76325	0.0049542	connected component ECDF	1.76325	0.0049542	3899	PDs
D01	PDs	D01_PDs_B	KC	B	F	3.72242	μm³	component	126631	1806	PDs|3.7224244824347927|0.0112828469762827	3.72242	0.0112828	connected component ECDF	3.72242	0.0112828	3900	PDs
D01	PDs	D01_PDs_B	KC	B	F	1.37142	μm³	component	126631	16779	PDs|1.3714195461601868|0.0025641849964253	1.37142	0.00256418	connected component ECDF	1.37142	0.00256418	3901	PDs
D01	PDs	D01_PDs_B	KC	B	F	1.95917	μm³	component	126631	9301	PDs|1.9591707802288385|0.005931685778412	1.95917	0.00593169	connected component ECDF	1.95917	0.00593169	3902	PDs
D01	PDs	D01_PDs_B	KC	B	F	7.64077	μm³	component	126631	166	PDs|7.640766042892469|0.0145160676872029	7.64077	0.0145161	connected component ECDF	7.64077	0.0145161	3903	PDs
D01	PDs	D01_PDs_B	KC	B	F	1.56734	μm³	component	126631	14398	PDs|1.5673366241830706|0.0037747129533585	1.56734	0.00377471	connected component ECDF	1.56734	0.00377471	3904	PDs
D01	PDs	D01_PDs_B	KC	B	F	2.15509	μm³	component	126631	7594	PDs|2.155087858251722|0.0068095875907684	2.15509	0.00680959	connected component ECDF	2.15509	0.00680959	3905	PDs
D01	PDs	D01_PDs_B	KC	B	F	13.9101	μm³	component	126631	33	PDs|13.910112539624752|0.0157662270245847	13.9101	0.0157662	connected component ECDF	13.9101	0.0157662	3906	PDs
D01	PDs	D01_PDs_B	KC	B	F	1.1755	μm³	component	126631	21089	PDs|1.175502468137303|0.001329810950328	1.1755	0.00132981	connected component ECDF	1.1755	0.00132981	3907	PDs
D01	PDs	D01_PDs_B	KC	B	F	1.1755	μm³	component	126631	21089	PDs|1.175502468137303|0.001329810950328	1.1755	0.00132981	connected component ECDF	1.1755	0.00132981	3908	PDs
D01	PDs	D01_PDs_B	KC	B	F	1.56734	μm³	component	126631	14398	PDs|1.5673366241830706|0.0037747129533585	1.56734	0.00377471	connected component ECDF	1.56734	0.00377471	3909	PDs
D01	PDs	D01_PDs_B	KC	B	F	3.52651	μm³	component	126631	2142	PDs|3.526507404411909|0.0109222234841814	3.52651	0.0109222	connected component ECDF	3.52651	0.0109222	3910	PDs
D01	PDs	D01_PDs_B	KC	B	F	2.93876	μm³	component	126631	3599	PDs|2.938756170343257|0.0095326869610372	2.93876	0.00953269	connected component ECDF	2.93876	0.00953269	3911	PDs
D01	PDs	D01_PDs_B	KC	B	F	1.56734	μm³	component	126631	14398	PDs|1.5673366241830706|0.0037747129533585	1.56734	0.00377471	connected component ECDF	1.56734	0.00377471	3912	PDs
D01	PDs	D01_PDs_B	KC	B	F	3.33059	μm³	component	126631	2685	PDs|3.330590326389025|0.0105170186301433	3.33059	0.010517	connected component ECDF	3.33059	0.010517	3913	PDs
D01	PDs	D01_PDs_B	KC	B	F	2.15509	μm³	component	126631	7594	PDs|2.155087858251722|0.0068095875907684	2.15509	0.00680959	connected component ECDF	2.15509	0.00680959	3914	PDs
D01	PDs	D01_PDs_B	KC	B	F	5.28976	μm³	component	126631	614	PDs|5.289761106617863|0.0131953369576936	5.28976	0.0131953	connected component ECDF	5.28976	0.0131953	3915	PDs
D01	PDs	D01_PDs_B	KC	B	F	2.15509	μm³	component	126631	7594	PDs|2.155087858251722|0.0068095875907684	2.15509	0.00680959	connected component ECDF	2.15509	0.00680959	3916	PDs
D01	PDs	D01_PDs_B	KC	B	F	10.5795	μm³	component	126631	64	PDs|10.579522213235729|0.0152950854744621	10.5795	0.0152951	connected component ECDF	10.5795	0.0152951	3917	PDs
D01	PDs	D01_PDs_B	KC	B	F	1.1755	μm³	component	126631	21089	PDs|1.175502468137303|0.001329810950328	1.1755	0.00132981	connected component ECDF	1.1755	0.00132981	3918	PDs
D01	PDs	D01_PDs_B	KC	B	F	3.91834	μm³	component	126631	1514	PDs|3.918341560457677|0.0116010750855335	3.91834	0.0116011	connected component ECDF	3.91834	0.0116011	3919	PDs
D01	PDs	D01_PDs_B	KC	B	F	1.37142	μm³	component	126631	16779	PDs|1.3714195461601868|0.0025641849964253	1.37142	0.00256418	connected component ECDF	1.37142	0.00256418	3920	PDs
D01	PDs	D01_PDs_B	KC	B	F	5.48568	μm³	component	126631	533	PDs|5.485678184640747|0.0133521809571143	5.48568	0.0133522	connected component ECDF	5.48568	0.0133522	3921	PDs
D01	PDs	D01_PDs_B	KC	B	F	2.93876	μm³	component	126631	3599	PDs|2.938756170343257|0.0095326869610372	2.93876	0.00953269	connected component ECDF	2.93876	0.00953269	3922	PDs
D01	PDs	D01_PDs_B	KC	B	F	13.7142	μm³	component	126631	39	PDs|13.714195461601868|0.0157416032313226	13.7142	0.0157416	connected component ECDF	13.7142	0.0157416	3923	PDs
D01	PDs	D01_PDs_B	KC	B	F	1.56734	μm³	component	126631	14398	PDs|1.5673366241830706|0.0037747129533585	1.56734	0.00377471	connected component ECDF	1.56734	0.00377471	3924	PDs
D01	PDs	D01_PDs_B	KC	B	F	4.70201	μm³	component	126631	915	PDs|4.702009872549212|0.0126368403202497	4.70201	0.0126368	connected component ECDF	4.70201	0.0126368	3925	PDs
D01	PDs	D01_PDs_B	KC	B	F	9.2081	μm³	component	126631	105	PDs|9.20810266707554|0.015008711704681	9.2081	0.0150087	connected component ECDF	9.2081	0.0150087	3926	PDs
D01	PDs	D01_PDs_B	KC	B	F	2.93876	μm³	component	126631	3599	PDs|2.938756170343257|0.0095326869610372	2.93876	0.00953269	connected component ECDF	2.93876	0.00953269	3927	PDs
D01	PDs	D01_PDs_B	KC	B	F	3.33059	μm³	component	126631	2685	PDs|3.330590326389025|0.0105170186301433	3.33059	0.010517	connected component ECDF	3.33059	0.010517	3928	PDs
D01	PDs	D01_PDs_B	KC	B	F	1.56734	μm³	component	126631	14398	PDs|1.5673366241830706|0.0037747129533585	1.56734	0.00377471	connected component ECDF	1.56734	0.00377471	3929	PDs
D01	PDs	D01_PDs_B	KC	B	F	2.54692	μm³	component	126631	5327	PDs|2.5469220142974898|0.0083123536267615	2.54692	0.00831235	connected component ECDF	2.54692	0.00831235	3930	PDs
D01	PDs	D01_PDs_B	KC	B	F	2.15509	μm³	component	126631	7594	PDs|2.155087858251722|0.0068095875907684	2.15509	0.00680959	connected component ECDF	2.15509	0.00680959	3931	PDs
D01	PDs	D01_PDs_B	KC	B	F	1.95917	μm³	component	126631	9301	PDs|1.9591707802288385|0.005931685778412	1.95917	0.00593169	connected component ECDF	1.95917	0.00593169	3932	PDs
D01	PDs	D01_PDs_B	KC	B	F	8.42443	μm³	component	126631	120	PDs|8.424434354984005|0.0147830303830809	8.42443	0.014783	connected component ECDF	8.42443	0.014783	3933	PDs
D01	PDs	D01_PDs_B	KC	B	F	2.54692	μm³	component	126631	5327	PDs|2.5469220142974898|0.0083123536267615	2.54692	0.00831235	connected component ECDF	2.54692	0.00831235	3934	PDs
D01	PDs	D01_PDs_B	KC	B	F	2.15509	μm³	component	126631	7594	PDs|2.155087858251722|0.0068095875907684	2.15509	0.00680959	connected component ECDF	2.15509	0.00680959	3935	PDs
D01	PDs	D01_PDs_B	KC	B	F	12.7346	μm³	component	126631	41	PDs|12.734610071487449|0.0156214269291667	12.7346	0.0156214	connected component ECDF	12.7346	0.0156214	3936	PDs
D01	PDs	D01_PDs_B	KC	B	F	2.351	μm³	component	126631	6145	PDs|2.351004936274606|0.0075845592148156	2.351	0.00758456	connected component ECDF	2.351	0.00758456	3937	PDs
D01	PDs	D01_PDs_B	KC	B	F	1.1755	μm³	component	126631	21089	PDs|1.175502468137303|0.001329810950328	1.1755	0.00132981	connected component ECDF	1.1755	0.00132981	3938	PDs
D01	PDs	D01_PDs_B	KC	B	F	1.76325	μm³	component	126631	12470	PDs|1.7632537022059545|0.0049541958034645	1.76325	0.0049542	connected component ECDF	1.76325	0.0049542	3939	PDs
D01	PDs	D01_PDs_B	KC	B	F	7.05301	μm³	component	126631	240	PDs|7.053014808823818|0.0142781322713034	7.05301	0.0142781	connected component ECDF	7.05301	0.0142781	3940	PDs
D01	PDs	D01_PDs_B	KC	B	F	5.28976	μm³	component	126631	614	PDs|5.289761106617863|0.0131953369576936	5.28976	0.0131953	connected component ECDF	5.28976	0.0131953	3941	PDs
D01	PDs	D01_PDs_B	KC	B	F	1.56734	μm³	component	126631	14398	PDs|1.5673366241830706|0.0037747129533585	1.56734	0.00377471	connected component ECDF	1.56734	0.00377471	3942	PDs
D01	PDs	D01_PDs_B	KC	B	F	24.2937	μm³	component	126631	3	PDs|24.293717674837595|0.0164812733950339	24.2937	0.0164813	connected component ECDF	24.2937	0.0164813	3943	PDs
D01	PDs	D01_PDs_B	KC	B	F	1.37142	μm³	component	126631	16779	PDs|1.3714195461601868|0.0025641849964253	1.37142	0.00256418	connected component ECDF	1.37142	0.00256418	3944	PDs
D01	PDs	D01_PDs_B	KC	B	F	1.1755	μm³	component	126631	21089	PDs|1.175502468137303|0.001329810950328	1.1755	0.00132981	connected component ECDF	1.1755	0.00132981	3945	PDs
D01	PDs	D01_PDs_B	KC	B	F	2.15509	μm³	component	126631	7594	PDs|2.155087858251722|0.0068095875907684	2.15509	0.00680959	connected component ECDF	2.15509	0.00680959	3946	PDs
D01	PDs	D01_PDs_B	KC	B	F	10.9714	μm³	component	126631	59	PDs|10.971356369281494|0.0153610221705467	10.9714	0.015361	connected component ECDF	10.9714	0.015361	3947	PDs
D01	PDs	D01_PDs_B	KC	B	F	1.76325	μm³	component	126631	12470	PDs|1.7632537022059545|0.0049541958034645	1.76325	0.0049542	connected component ECDF	1.76325	0.0049542	3948	PDs
D01	PDs	D01_PDs_B	KC	B	F	4.11426	μm³	component	126631	1316	PDs|4.11425863848056|0.0118915160375564	4.11426	0.0118915	connected component ECDF	4.11426	0.0118915	3949	PDs
D01	PDs	D01_PDs_B	KC	B	F	1.95917	μm³	component	126631	9301	PDs|1.9591707802288385|0.005931685778412	1.95917	0.00593169	connected component ECDF	1.95917	0.00593169	3950	PDs
D01	PDs	D01_PDs_B	KC	B	F	1.56734	μm³	component	126631	14398	PDs|1.5673366241830706|0.0037747129533585	1.56734	0.00377471	connected component ECDF	1.56734	0.00377471	3951	PDs
D01	PDs	D01_PDs_B	KC	B	F	1.37142	μm³	component	126631	16779	PDs|1.3714195461601868|0.0025641849964253	1.37142	0.00256418	connected component ECDF	1.37142	0.00256418	3952	PDs
D01	PDs	D01_PDs_B	KC	B	F	9.59994	μm³	component	126631	92	PDs|9.599936823121308|0.0151060298120674	9.59994	0.015106	connected component ECDF	9.59994	0.015106	3953	PDs
D01	PDs	D01_PDs_B	KC	B	F	2.74284	μm³	component	126631	4438	PDs|2.7428390923203736|0.0089653308025861	2.74284	0.00896533	connected component ECDF	2.74284	0.00896533	3954	PDs
D01	PDs	D01_PDs_B	KC	B	F	7.64077	μm³	component	126631	166	PDs|7.640766042892469|0.0145160676872029	7.64077	0.0145161	connected component ECDF	7.64077	0.0145161	3955	PDs
D01	PDs	D01_PDs_B	KC	B	F	21.159	μm³	component	126631	10	PDs|21.159044426471453|0.0163061428397976	21.159	0.0163061	connected component ECDF	21.159	0.0163061	3956	PDs
D01	PDs	D01_PDs_B	KC	B	F	3.33059	μm³	component	126631	2685	PDs|3.330590326389025|0.0105170186301433	3.33059	0.010517	connected component ECDF	3.33059	0.010517	3957	PDs
D01	PDs	D01_PDs_B	KC	B	F	1.37142	μm³	component	126631	16779	PDs|1.3714195461601868|0.0025641849964253	1.37142	0.00256418	connected component ECDF	1.37142	0.00256418	3958	PDs
D01	PDs	D01_PDs_B	KC	B	F	2.351	μm³	component	126631	6145	PDs|2.351004936274606|0.0075845592148156	2.351	0.00758456	connected component ECDF	2.351	0.00758456	3959	PDs
D01	PDs	D01_PDs_B	KC	B	F	1.37142	μm³	component	126631	16779	PDs|1.3714195461601868|0.0025641849964253	1.37142	0.00256418	connected component ECDF	1.37142	0.00256418	3960	PDs
D01	PDs	D01_PDs_B	KC	B	F	1.56734	μm³	component	126631	14398	PDs|1.5673366241830706|0.0037747129533585	1.56734	0.00377471	connected component ECDF	1.56734	0.00377471	3961	PDs
D01	PDs	D01_PDs_B	KC	B	F	4.50609	μm³	component	126631	999	PDs|4.506092794526328|0.012406051374439	4.50609	0.0124061	connected component ECDF	4.50609	0.0124061	3962	PDs
D01	PDs	D01_PDs_B	KC	B	F	4.31018	μm³	component	126631	1181	PDs|4.310175716503444|0.0121645742520396	4.31018	0.0121646	connected component ECDF	4.31018	0.0121646	3963	PDs
D01	PDs	D01_PDs_B	KC	B	F	26.6447	μm³	component	126631	11	PDs|26.6447226111122|0.0165871987950715	26.6447	0.0165872	connected component ECDF	26.6447	0.0165872	3964	PDs
D01	PDs	D01_PDs_B	KC	B	F	1.1755	μm³	component	126631	21089	PDs|1.175502468137303|0.001329810950328	1.1755	0.00132981	connected component ECDF	1.1755	0.00132981	3965	PDs
D01	PDs	D01_PDs_B	KC	B	F	1.37142	μm³	component	126631	16779	PDs|1.3714195461601868|0.0025641849964253	1.37142	0.00256418	connected component ECDF	1.37142	0.00256418	3966	PDs
D01	PDs	D01_PDs_B	KC	B	F	1.1755	μm³	component	126631	21089	PDs|1.175502468137303|0.001329810950328	1.1755	0.00132981	connected component ECDF	1.1755	0.00132981	3967	PDs
D01	PDs	D01_PDs_B	KC	B	F	4.11426	μm³	component	126631	1316	PDs|4.11425863848056|0.0118915160375564	4.11426	0.0118915	connected component ECDF	4.11426	0.0118915	3968	PDs
D01	PDs	D01_PDs_B	KC	B	F	4.31018	μm³	component	126631	1181	PDs|4.310175716503444|0.0121645742520396	4.31018	0.0121646	connected component ECDF	4.31018	0.0121646	3969	PDs
D01	PDs	D01_PDs_B	KC	B	F	16.653	μm³	component	126631	19	PDs|16.652951631945125|0.0159998220108567	16.653	0.0159998	connected component ECDF	16.653	0.0159998	3970	PDs
D01	PDs	D01_PDs_B	KC	B	F	1.56734	μm³	component	126631	14398	PDs|1.5673366241830706|0.0037747129533585	1.56734	0.00377471	connected component ECDF	1.56734	0.00377471	3971	PDs
D01	PDs	D01_PDs_B	KC	B	F	3.33059	μm³	component	126631	2685	PDs|3.330590326389025|0.0105170186301433	3.33059	0.010517	connected component ECDF	3.33059	0.010517	3972	PDs
D01	PDs	D01_PDs_B	KC	B	F	1.1755	μm³	component	126631	21089	PDs|1.175502468137303|0.001329810950328	1.1755	0.00132981	connected component ECDF	1.1755	0.00132981	3973	PDs
D01	PDs	D01_PDs_B	KC	B	F	6.46526	μm³	component	126631	301	PDs|6.465263574755166|0.0139971288636037	6.46526	0.0139971	connected component ECDF	6.46526	0.0139971	3974	PDs
D01	PDs	D01_PDs_B	KC	B	F	1.56734	μm³	component	126631	14398	PDs|1.5673366241830706|0.0037747129533585	1.56734	0.00377471	connected component ECDF	1.56734	0.00377471	3975	PDs
D01	PDs	D01_PDs_B	KC	B	F	1.95917	μm³	component	126631	9301	PDs|1.9591707802288385|0.005931685778412	1.95917	0.00593169	connected component ECDF	1.95917	0.00593169	3976	PDs
D01	PDs	D01_PDs_B	KC	B	F	1.37142	μm³	component	126631	16779	PDs|1.3714195461601868|0.0025641849964253	1.37142	0.00256418	connected component ECDF	1.37142	0.00256418	3977	PDs
D01	PDs	D01_PDs_B	KC	B	F	1.1755	μm³	component	126631	21089	PDs|1.175502468137303|0.001329810950328	1.1755	0.00132981	connected component ECDF	1.1755	0.00132981	3978	PDs
D01	PDs	D01_PDs_B	KC	B	F	1.76325	μm³	component	126631	12470	PDs|1.7632537022059545|0.0049541958034645	1.76325	0.0049542	connected component ECDF	1.76325	0.0049542	3979	PDs
D01	PDs	D01_PDs_B	KC	B	F	1.95917	μm³	component	126631	9301	PDs|1.9591707802288385|0.005931685778412	1.95917	0.00593169	connected component ECDF	1.95917	0.00593169	3980	PDs
D01	PDs	D01_PDs_B	KC	B	F	1.95917	μm³	component	126631	9301	PDs|1.9591707802288385|0.005931685778412	1.95917	0.00593169	connected component ECDF	1.95917	0.00593169	3981	PDs
D01	PDs	D01_PDs_B	KC	B	F	1.95917	μm³	component	126631	9301	PDs|1.9591707802288385|0.005931685778412	1.95917	0.00593169	connected component ECDF	1.95917	0.00593169	3982	PDs
D01	PDs	D01_PDs_B	KC	B	F	1.95917	μm³	component	126631	9301	PDs|1.9591707802288385|0.005931685778412	1.95917	0.00593169	connected component ECDF	1.95917	0.00593169	3983	PDs
D01	PDs	D01_PDs_B	KC	B	F	3.52651	μm³	component	126631	2142	PDs|3.526507404411909|0.0109222234841814	3.52651	0.0109222	connected component ECDF	3.52651	0.0109222	3984	PDs
D01	PDs	D01_PDs_B	KC	B	F	1.76325	μm³	component	126631	12470	PDs|1.7632537022059545|0.0049541958034645	1.76325	0.0049542	connected component ECDF	1.76325	0.0049542	3985	PDs
D01	PDs	D01_PDs_B	KC	B	F	5.28976	μm³	component	126631	614	PDs|5.289761106617863|0.0131953369576936	5.28976	0.0131953	connected component ECDF	5.28976	0.0131953	3986	PDs
D01	PDs	D01_PDs_B	KC	B	F	3.91834	μm³	component	126631	1514	PDs|3.918341560457677|0.0116010750855335	3.91834	0.0116011	connected component ECDF	3.91834	0.0116011	3987	PDs
D01	PDs	D01_PDs_B	KC	B	F	2.93876	μm³	component	126631	3599	PDs|2.938756170343257|0.0095326869610372	2.93876	0.00953269	connected component ECDF	2.93876	0.00953269	3988	PDs
D01	PDs	D01_PDs_B	KC	B	F	2.93876	μm³	component	126631	3599	PDs|2.938756170343257|0.0095326869610372	2.93876	0.00953269	connected component ECDF	2.93876	0.00953269	3989	PDs
D01	PDs	D01_PDs_B	KC	B	F	1.56734	μm³	component	126631	14398	PDs|1.5673366241830706|0.0037747129533585	1.56734	0.00377471	connected component ECDF	1.56734	0.00377471	3990	PDs
D01	PDs	D01_PDs_B	KC	B	F	41.5344	μm³	component	126631	3	PDs|41.53442054085137|0.0170292184795819	41.5344	0.0170292	connected component ECDF	41.5344	0.0170292	3991	PDs
D01	PDs	D01_PDs_B	KC	B	F	3.33059	μm³	component	126631	2685	PDs|3.330590326389025|0.0105170186301433	3.33059	0.010517	connected component ECDF	3.33059	0.010517	3992	PDs
D01	PDs	D01_PDs_B	KC	B	F	1.95917	μm³	component	126631	9301	PDs|1.9591707802288385|0.005931685778412	1.95917	0.00593169	connected component ECDF	1.95917	0.00593169	3993	PDs
D01	PDs	D01_PDs_B	KC	B	F	7.83668	μm³	component	126631	179	PDs|7.836683120915353|0.0145913158134326	7.83668	0.0145913	connected component ECDF	7.83668	0.0145913	3994	PDs
D01	PDs	D01_PDs_B	KC	B	F	3.52651	μm³	component	126631	2142	PDs|3.526507404411909|0.0109222234841814	3.52651	0.0109222	connected component ECDF	3.52651	0.0109222	3995	PDs
D01	PDs	D01_PDs_B	KC	B	F	1.56734	μm³	component	126631	14398	PDs|1.5673366241830706|0.0037747129533585	1.56734	0.00377471	connected component ECDF	1.56734	0.00377471	3996	PDs
D01	PDs	D01_PDs_B	KC	B	F	2.54692	μm³	component	126631	5327	PDs|2.5469220142974898|0.0083123536267615	2.54692	0.00831235	connected component ECDF	2.54692	0.00831235	3997	PDs
D01	PDs	D01_PDs_B	KC	B	F	2.351	μm³	component	126631	6145	PDs|2.351004936274606|0.0075845592148156	2.351	0.00758456	connected component ECDF	2.351	0.00758456	3998	PDs
D01	PDs	D01_PDs_B	KC	B	F	3.33059	μm³	component	126631	2685	PDs|3.330590326389025|0.0105170186301433	3.33059	0.010517	connected component ECDF	3.33059	0.010517	3999	PDs
D01	PDs	D01_PDs_B	KC	B	F	5.48568	μm³	component	126631	533	PDs|5.485678184640747|0.0133521809571143	5.48568	0.0133522	connected component ECDF	5.48568	0.0133522	4000	PDs
D01	PDs	D01_PDs_B	KC	B	F	1.76325	μm³	component	126631	12470	PDs|1.7632537022059545|0.0049541958034645	1.76325	0.0049542	connected component ECDF	1.76325	0.0049542	4001	PDs
D01	PDs	D01_PDs_B	KC	B	F	8.0326	μm³	component	126631	148	PDs|8.032600198938237|0.0146550875494608	8.0326	0.0146551	connected component ECDF	8.0326	0.0146551	4002	PDs
D01	PDs	D01_PDs_B	KC	B	F	2.74284	μm³	component	126631	4438	PDs|2.7428390923203736|0.0089653308025861	2.74284	0.00896533	connected component ECDF	2.74284	0.00896533	4003	PDs
D01	PDs	D01_PDs_B	KC	B	F	1.56734	μm³	component	126631	14398	PDs|1.5673366241830706|0.0037747129533585	1.56734	0.00377471	connected component ECDF	1.56734	0.00377471	4004	PDs
D01	PDs	D01_PDs_B	KC	B	F	2.93876	μm³	component	126631	3599	PDs|2.938756170343257|0.0095326869610372	2.93876	0.00953269	connected component ECDF	2.93876	0.00953269	4005	PDs
D01	PDs	D01_PDs_B	KC	B	F	1.56734	μm³	component	126631	14398	PDs|1.5673366241830706|0.0037747129533585	1.56734	0.00377471	connected component ECDF	1.56734	0.00377471	4006	PDs
D01	PDs	D01_PDs_B	KC	B	F	3.13467	μm³	component	126631	3001	PDs|3.1346732483661413|0.010037311825429	3.13467	0.0100373	connected component ECDF	3.13467	0.0100373	4007	PDs
D01	PDs	D01_PDs_B	KC	B	F	1.1755	μm³	component	126631	21089	PDs|1.175502468137303|0.001329810950328	1.1755	0.00132981	connected component ECDF	1.1755	0.00132981	4008	PDs
D01	PDs	D01_PDs_B	KC	B	F	6.26935	μm³	component	126631	338	PDs|6.2693464967322825|0.0138927378527322	6.26935	0.0138927	connected component ECDF	6.26935	0.0138927	4009	PDs
D01	PDs	D01_PDs_B	KC	B	F	14.106	μm³	component	126631	30	PDs|14.106029617647636|0.0157889275766316	14.106	0.0157889	connected component ECDF	14.106	0.0157889	4010	PDs
D01	PDs	D01_PDs_B	KC	B	F	1.95917	μm³	component	126631	9301	PDs|1.9591707802288385|0.005931685778412	1.95917	0.00593169	connected component ECDF	1.95917	0.00593169	4011	PDs
D01	PDs	D01_PDs_B	KC	B	F	1.56734	μm³	component	126631	14398	PDs|1.5673366241830706|0.0037747129533585	1.56734	0.00377471	connected component ECDF	1.56734	0.00377471	4012	PDs
D01	PDs	D01_PDs_B	KC	B	F	4.11426	μm³	component	126631	1316	PDs|4.11425863848056|0.0118915160375564	4.11426	0.0118915	connected component ECDF	4.11426	0.0118915	4013	PDs
D01	PDs	D01_PDs_B	KC	B	F	8.62035	μm³	component	126631	138	PDs|8.620351433006888|0.0148468441571684	8.62035	0.0148468	connected component ECDF	8.62035	0.0148468	4014	PDs
D01	PDs	D01_PDs_B	KC	B	F	1.95917	μm³	component	126631	9301	PDs|1.9591707802288385|0.005931685778412	1.95917	0.00593169	connected component ECDF	1.95917	0.00593169	4015	PDs
D01	PDs	D01_PDs_B	KC	B	F	5.28976	μm³	component	126631	614	PDs|5.289761106617863|0.0131953369576936	5.28976	0.0131953	connected component ECDF	5.28976	0.0131953	4016	PDs
D01	PDs	D01_PDs_B	KC	B	F	1.37142	μm³	component	126631	16779	PDs|1.3714195461601868|0.0025641849964253	1.37142	0.00256418	connected component ECDF	1.37142	0.00256418	4017	PDs
D01	PDs	D01_PDs_B	KC	B	F	2.351	μm³	component	126631	6145	PDs|2.351004936274606|0.0075845592148156	2.351	0.00758456	connected component ECDF	2.351	0.00758456	4018	PDs
D01	PDs	D01_PDs_B	KC	B	F	1.76325	μm³	component	126631	12470	PDs|1.7632537022059545|0.0049541958034645	1.76325	0.0049542	connected component ECDF	1.76325	0.0049542	4019	PDs
D01	PDs	D01_PDs_B	KC	B	F	7.83668	μm³	component	126631	179	PDs|7.836683120915353|0.0145913158134326	7.83668	0.0145913	connected component ECDF	7.83668	0.0145913	4020	PDs
D01	PDs	D01_PDs_B	KC	B	F	2.74284	μm³	component	126631	4438	PDs|2.7428390923203736|0.0089653308025861	2.74284	0.00896533	connected component ECDF	2.74284	0.00896533	4021	PDs
D01	PDs	D01_PDs_B	KC	B	F	1.76325	μm³	component	126631	12470	PDs|1.7632537022059545|0.0049541958034645	1.76325	0.0049542	connected component ECDF	1.76325	0.0049542	4022	PDs
D01	PDs	D01_PDs_B	KC	B	F	5.28976	μm³	component	126631	614	PDs|5.289761106617863|0.0131953369576936	5.28976	0.0131953	connected component ECDF	5.28976	0.0131953	4023	PDs
D01	PDs	D01_PDs_B	KC	B	F	1.37142	μm³	component	126631	16779	PDs|1.3714195461601868|0.0025641849964253	1.37142	0.00256418	connected component ECDF	1.37142	0.00256418	4024	PDs
D01	PDs	D01_PDs_B	KC	B	F	1.37142	μm³	component	126631	16779	PDs|1.3714195461601868|0.0025641849964253	1.37142	0.00256418	connected component ECDF	1.37142	0.00256418	4025	PDs
D01	PDs	D01_PDs_B	KC	B	F	1.1755	μm³	component	126631	21089	PDs|1.175502468137303|0.001329810950328	1.1755	0.00132981	connected component ECDF	1.1755	0.00132981	4026	PDs
D01	PDs	D01_PDs_B	KC	B	F	3.52651	μm³	component	126631	2142	PDs|3.526507404411909|0.0109222234841814	3.52651	0.0109222	connected component ECDF	3.52651	0.0109222	4027	PDs
D01	PDs	D01_PDs_B	KC	B	F	9.40402	μm³	component	126631	99	PDs|9.404019745098424|0.0150586529191843	9.40402	0.0150587	connected component ECDF	9.40402	0.0150587	4028	PDs
D01	PDs	D01_PDs_B	KC	B	F	1.56734	μm³	component	126631	14398	PDs|1.5673366241830706|0.0037747129533585	1.56734	0.00377471	connected component ECDF	1.56734	0.00377471	4029	PDs
D01	PDs	D01_PDs_B	KC	B	F	1.56734	μm³	component	126631	14398	PDs|1.5673366241830706|0.0037747129533585	1.56734	0.00377471	connected component ECDF	1.56734	0.00377471	4030	PDs
D01	PDs	D01_PDs_B	KC	B	F	1.37142	μm³	component	126631	16779	PDs|1.3714195461601868|0.0025641849964253	1.37142	0.00256418	connected component ECDF	1.37142	0.00256418	4031	PDs
D01	PDs	D01_PDs_B	KC	B	F	3.13467	μm³	component	126631	3001	PDs|3.1346732483661413|0.010037311825429	3.13467	0.0100373	connected component ECDF	3.13467	0.0100373	4032	PDs
D01	PDs	D01_PDs_B	KC	B	F	3.52651	μm³	component	126631	2142	PDs|3.526507404411909|0.0109222234841814	3.52651	0.0109222	connected component ECDF	3.52651	0.0109222	4033	PDs
D01	PDs	D01_PDs_B	KC	B	F	1.37142	μm³	component	126631	16779	PDs|1.3714195461601868|0.0025641849964253	1.37142	0.00256418	connected component ECDF	1.37142	0.00256418	4034	PDs
D01	PDs	D01_PDs_B	KC	B	F	1.76325	μm³	component	126631	12470	PDs|1.7632537022059545|0.0049541958034645	1.76325	0.0049542	connected component ECDF	1.76325	0.0049542	4035	PDs
D01	PDs	D01_PDs_B	KC	B	F	1.76325	μm³	component	126631	12470	PDs|1.7632537022059545|0.0049541958034645	1.76325	0.0049542	connected component ECDF	1.76325	0.0049542	4036	PDs
D01	PDs	D01_PDs_B	KC	B	F	1.56734	μm³	component	126631	14398	PDs|1.5673366241830706|0.0037747129533585	1.56734	0.00377471	connected component ECDF	1.56734	0.00377471	4037	PDs
D01	PDs	D01_PDs_B	KC	B	F	3.33059	μm³	component	126631	2685	PDs|3.330590326389025|0.0105170186301433	3.33059	0.010517	connected component ECDF	3.33059	0.010517	4038	PDs
D01	PDs	D01_PDs_B	KC	B	F	11.3632	μm³	component	126631	47	PDs|11.363190525327262|0.015423816521695	11.3632	0.0154238	connected component ECDF	11.3632	0.0154238	4039	PDs
D01	PDs	D01_PDs_B	KC	B	F	3.33059	μm³	component	126631	2685	PDs|3.330590326389025|0.0105170186301433	3.33059	0.010517	connected component ECDF	3.33059	0.010517	4040	PDs
D01	PDs	D01_PDs_B	KC	B	F	2.54692	μm³	component	126631	5327	PDs|2.5469220142974898|0.0083123536267615	2.54692	0.00831235	connected component ECDF	2.54692	0.00831235	4041	PDs
D01	PDs	D01_PDs_B	KC	B	F	1.56734	μm³	component	126631	14398	PDs|1.5673366241830706|0.0037747129533585	1.56734	0.00377471	connected component ECDF	1.56734	0.00377471	4042	PDs
D01	PDs	D01_PDs_B	KC	B	F	1.76325	μm³	component	126631	12470	PDs|1.7632537022059545|0.0049541958034645	1.76325	0.0049542	connected component ECDF	1.76325	0.0049542	4043	PDs
D01	PDs	D01_PDs_B	KC	B	F	1.37142	μm³	component	126631	16779	PDs|1.3714195461601868|0.0025641849964253	1.37142	0.00256418	connected component ECDF	1.37142	0.00256418	4044	PDs
D01	PDs	D01_PDs_B	KC	B	F	1.1755	μm³	component	126631	21089	PDs|1.175502468137303|0.001329810950328	1.1755	0.00132981	connected component ECDF	1.1755	0.00132981	4045	PDs
D01	PDs	D01_PDs_B	KC	B	F	1.56734	μm³	component	126631	14398	PDs|1.5673366241830706|0.0037747129533585	1.56734	0.00377471	connected component ECDF	1.56734	0.00377471	4046	PDs
D01	PDs	D01_PDs_B	KC	B	F	1.1755	μm³	component	126631	21089	PDs|1.175502468137303|0.001329810950328	1.1755	0.00132981	connected component ECDF	1.1755	0.00132981	4047	PDs
D01	PDs	D01_PDs_B	KC	B	F	1.37142	μm³	component	126631	16779	PDs|1.3714195461601868|0.0025641849964253	1.37142	0.00256418	connected component ECDF	1.37142	0.00256418	4048	PDs
D01	PDs	D01_PDs_B	KC	B	F	1.56734	μm³	component	126631	14398	PDs|1.5673366241830706|0.0037747129533585	1.56734	0.00377471	connected component ECDF	1.56734	0.00377471	4049	PDs
D01	PDs	D01_PDs_B	KC	B	F	3.33059	μm³	component	126631	2685	PDs|3.330590326389025|0.0105170186301433	3.33059	0.010517	connected component ECDF	3.33059	0.010517	4050	PDs
D01	PDs	D01_PDs_B	KC	B	F	1.76325	μm³	component	126631	12470	PDs|1.7632537022059545|0.0049541958034645	1.76325	0.0049542	connected component ECDF	1.76325	0.0049542	4051	PDs
D01	PDs	D01_PDs_B	KC	B	F	1.1755	μm³	component	126631	21089	PDs|1.175502468137303|0.001329810950328	1.1755	0.00132981	connected component ECDF	1.1755	0.00132981	4052	PDs
D01	PDs	D01_PDs_B	KC	B	F	2.74284	μm³	component	126631	4438	PDs|2.7428390923203736|0.0089653308025861	2.74284	0.00896533	connected component ECDF	2.74284	0.00896533	4053	PDs
D01	PDs	D01_PDs_B	KC	B	F	1.1755	μm³	component	126631	21089	PDs|1.175502468137303|0.001329810950328	1.1755	0.00132981	connected component ECDF	1.1755	0.00132981	4054	PDs
D01	PDs	D01_PDs_B	KC	B	F	1.56734	μm³	component	126631	14398	PDs|1.5673366241830706|0.0037747129533585	1.56734	0.00377471	connected component ECDF	1.56734	0.00377471	4055	PDs
D01	PDs	D01_PDs_B	KC	B	F	1.37142	μm³	component	126631	16779	PDs|1.3714195461601868|0.0025641849964253	1.37142	0.00256418	connected component ECDF	1.37142	0.00256418	4056	PDs
D01	PDs	D01_PDs_B	KC	B	F	1.56734	μm³	component	126631	14398	PDs|1.5673366241830706|0.0037747129533585	1.56734	0.00377471	connected component ECDF	1.56734	0.00377471	4057	PDs
D01	PDs	D01_PDs_B	KC	B	F	1.56734	μm³	component	126631	14398	PDs|1.5673366241830706|0.0037747129533585	1.56734	0.00377471	connected component ECDF	1.56734	0.00377471	4058	PDs
D01	PDs	D01_PDs_B	KC	B	F	2.15509	μm³	component	126631	7594	PDs|2.155087858251722|0.0068095875907684	2.15509	0.00680959	connected component ECDF	2.15509	0.00680959	4059	PDs
D01	PDs	D01_PDs_B	KC	B	F	2.93876	μm³	component	126631	3599	PDs|2.938756170343257|0.0095326869610372	2.93876	0.00953269	connected component ECDF	2.93876	0.00953269	4060	PDs
D01	PDs	D01_PDs_B	KC	B	F	3.52651	μm³	component	126631	2142	PDs|3.526507404411909|0.0109222234841814	3.52651	0.0109222	connected component ECDF	3.52651	0.0109222	4061	PDs
D01	PDs	D01_PDs_B	KC	B	F	4.31018	μm³	component	126631	1181	PDs|4.310175716503444|0.0121645742520396	4.31018	0.0121646	connected component ECDF	4.31018	0.0121646	4062	PDs
D01	PDs	D01_PDs_B	KC	B	F	1.76325	μm³	component	126631	12470	PDs|1.7632537022059545|0.0049541958034645	1.76325	0.0049542	connected component ECDF	1.76325	0.0049542	4063	PDs
D01	PDs	D01_PDs_B	KC	B	F	1.95917	μm³	component	126631	9301	PDs|1.9591707802288385|0.005931685778412	1.95917	0.00593169	connected component ECDF	1.95917	0.00593169	4064	PDs
D01	PDs	D01_PDs_B	KC	B	F	2.15509	μm³	component	126631	7594	PDs|2.155087858251722|0.0068095875907684	2.15509	0.00680959	connected component ECDF	2.15509	0.00680959	4065	PDs
D01	PDs	D01_PDs_B	KC	B	F	2.74284	μm³	component	126631	4438	PDs|2.7428390923203736|0.0089653308025861	2.74284	0.00896533	connected component ECDF	2.74284	0.00896533	4066	PDs
D01	PDs	D01_PDs_B	KC	B	F	1.56734	μm³	component	126631	14398	PDs|1.5673366241830706|0.0037747129533585	1.56734	0.00377471	connected component ECDF	1.56734	0.00377471	4067	PDs
D01	PDs	D01_PDs_B	KC	B	F	1.56734	μm³	component	126631	14398	PDs|1.5673366241830706|0.0037747129533585	1.56734	0.00377471	connected component ECDF	1.56734	0.00377471	4068	PDs
D01	PDs	D01_PDs_B	KC	B	F	1.37142	μm³	component	126631	16779	PDs|1.3714195461601868|0.0025641849964253	1.37142	0.00256418	connected component ECDF	1.37142	0.00256418	4069	PDs
D01	PDs	D01_PDs_B	KC	B	F	1.37142	μm³	component	126631	16779	PDs|1.3714195461601868|0.0025641849964253	1.37142	0.00256418	connected component ECDF	1.37142	0.00256418	4070	PDs
D01	PDs	D01_PDs_B	KC	B	F	2.351	μm³	component	126631	6145	PDs|2.351004936274606|0.0075845592148156	2.351	0.00758456	connected component ECDF	2.351	0.00758456	4071	PDs
D01	PDs	D01_PDs_B	KC	B	F	2.74284	μm³	component	126631	4438	PDs|2.7428390923203736|0.0089653308025861	2.74284	0.00896533	connected component ECDF	2.74284	0.00896533	4072	PDs
D01	PDs	D01_PDs_B	KC	B	F	3.13467	μm³	component	126631	3001	PDs|3.1346732483661413|0.010037311825429	3.13467	0.0100373	connected component ECDF	3.13467	0.0100373	4073	PDs
D01	PDs	D01_PDs_B	KC	B	F	7.44485	μm³	component	126631	182	PDs|7.4448489648695855|0.014448029088151	7.44485	0.014448	connected component ECDF	7.44485	0.014448	4074	PDs
D01	PDs	D01_PDs_B	KC	B	F	4.70201	μm³	component	126631	915	PDs|4.702009872549212|0.0126368403202497	4.70201	0.0126368	connected component ECDF	4.70201	0.0126368	4075	PDs
D01	PDs	D01_PDs_B	KC	B	F	1.76325	μm³	component	126631	12470	PDs|1.7632537022059545|0.0049541958034645	1.76325	0.0049542	connected component ECDF	1.76325	0.0049542	4076	PDs
D01	PDs	D01_PDs_B	KC	B	F	1.76325	μm³	component	126631	12470	PDs|1.7632537022059545|0.0049541958034645	1.76325	0.0049542	connected component ECDF	1.76325	0.0049542	4077	PDs
D01	PDs	D01_PDs_B	KC	B	F	1.37142	μm³	component	126631	16779	PDs|1.3714195461601868|0.0025641849964253	1.37142	0.00256418	connected component ECDF	1.37142	0.00256418	4078	PDs
D01	PDs	D01_PDs_B	KC	B	F	1.76325	μm³	component	126631	12470	PDs|1.7632537022059545|0.0049541958034645	1.76325	0.0049542	connected component ECDF	1.76325	0.0049542	4079	PDs
D01	PDs	D01_PDs_B	KC	B	F	3.72242	μm³	component	126631	1806	PDs|3.7224244824347927|0.0112828469762827	3.72242	0.0112828	connected component ECDF	3.72242	0.0112828	4080	PDs
D01	PDs	D01_PDs_B	KC	B	F	2.351	μm³	component	126631	6145	PDs|2.351004936274606|0.0075845592148156	2.351	0.00758456	connected component ECDF	2.351	0.00758456	4081	PDs
D01	PDs	D01_PDs_B	KC	B	F	3.52651	μm³	component	126631	2142	PDs|3.526507404411909|0.0109222234841814	3.52651	0.0109222	connected component ECDF	3.52651	0.0109222	4082	PDs
D01	PDs	D01_PDs_B	KC	B	F	1.56734	μm³	component	126631	14398	PDs|1.5673366241830706|0.0037747129533585	1.56734	0.00377471	connected component ECDF	1.56734	0.00377471	4083	PDs
D01	PDs	D01_PDs_B	KC	B	F	1.37142	μm³	component	126631	16779	PDs|1.3714195461601868|0.0025641849964253	1.37142	0.00256418	connected component ECDF	1.37142	0.00256418	4084	PDs
D01	PDs	D01_PDs_B	KC	B	F	2.15509	μm³	component	126631	7594	PDs|2.155087858251722|0.0068095875907684	2.15509	0.00680959	connected component ECDF	2.15509	0.00680959	4085	PDs
D01	PDs	D01_PDs_B	KC	B	F	1.37142	μm³	component	126631	16779	PDs|1.3714195461601868|0.0025641849964253	1.37142	0.00256418	connected component ECDF	1.37142	0.00256418	4086	PDs
D01	PDs	D01_PDs_B	KC	B	F	1.76325	μm³	component	126631	12470	PDs|1.7632537022059545|0.0049541958034645	1.76325	0.0049542	connected component ECDF	1.76325	0.0049542	4087	PDs
D01	PDs	D01_PDs_B	KC	B	F	1.76325	μm³	component	126631	12470	PDs|1.7632537022059545|0.0049541958034645	1.76325	0.0049542	connected component ECDF	1.76325	0.0049542	4088	PDs
D01	PDs	D01_PDs_B	KC	B	F	1.37142	μm³	component	126631	16779	PDs|1.3714195461601868|0.0025641849964253	1.37142	0.00256418	connected component ECDF	1.37142	0.00256418	4089	PDs
D01	PDs	D01_PDs_B	KC	B	F	2.54692	μm³	component	126631	5327	PDs|2.5469220142974898|0.0083123536267615	2.54692	0.00831235	connected component ECDF	2.54692	0.00831235	4090	PDs
D01	PDs	D01_PDs_B	KC	B	F	2.74284	μm³	component	126631	4438	PDs|2.7428390923203736|0.0089653308025861	2.74284	0.00896533	connected component ECDF	2.74284	0.00896533	4091	PDs
D01	PDs	D01_PDs_B	KC	B	F	1.1755	μm³	component	126631	21089	PDs|1.175502468137303|0.001329810950328	1.1755	0.00132981	connected component ECDF	1.1755	0.00132981	4092	PDs
D01	PDs	D01_PDs_B	KC	B	F	1.56734	μm³	component	126631	14398	PDs|1.5673366241830706|0.0037747129533585	1.56734	0.00377471	connected component ECDF	1.56734	0.00377471	4093	PDs
D01	PDs	D01_PDs_B	KC	B	F	3.91834	μm³	component	126631	1514	PDs|3.918341560457677|0.0116010750855335	3.91834	0.0116011	connected component ECDF	3.91834	0.0116011	4094	PDs
D01	PDs	D01_PDs_B	KC	B	F	1.37142	μm³	component	126631	16779	PDs|1.3714195461601868|0.0025641849964253	1.37142	0.00256418	connected component ECDF	1.37142	0.00256418	4095	PDs
D01	PDs	D01_PDs_B	KC	B	F	2.54692	μm³	component	126631	5327	PDs|2.5469220142974898|0.0083123536267615	2.54692	0.00831235	connected component ECDF	2.54692	0.00831235	4096	PDs
D01	PDs	D01_PDs_B	KC	B	F	1.56734	μm³	component	126631	14398	PDs|1.5673366241830706|0.0037747129533585	1.56734	0.00377471	connected component ECDF	1.56734	0.00377471	4097	PDs
D01	PDs	D01_PDs_B	KC	B	F	1.95917	μm³	component	126631	9301	PDs|1.9591707802288385|0.005931685778412	1.95917	0.00593169	connected component ECDF	1.95917	0.00593169	4098	PDs
D01	PDs	D01_PDs_B	KC	B	F	1.37142	μm³	component	126631	16779	PDs|1.3714195461601868|0.0025641849964253	1.37142	0.00256418	connected component ECDF	1.37142	0.00256418	4099	PDs
D01	PDs	D01_PDs_B	KC	B	F	3.52651	μm³	component	126631	2142	PDs|3.526507404411909|0.0109222234841814	3.52651	0.0109222	connected component ECDF	3.52651	0.0109222	4100	PDs
D01	PDs	D01_PDs_B	KC	B	F	1.95917	μm³	component	126631	9301	PDs|1.9591707802288385|0.005931685778412	1.95917	0.00593169	connected component ECDF	1.95917	0.00593169	4101	PDs
D01	PDs	D01_PDs_B	KC	B	F	2.74284	μm³	component	126631	4438	PDs|2.7428390923203736|0.0089653308025861	2.74284	0.00896533	connected component ECDF	2.74284	0.00896533	4102	PDs
D01	PDs	D01_PDs_B	KC	B	F	1.95917	μm³	component	126631	9301	PDs|1.9591707802288385|0.005931685778412	1.95917	0.00593169	connected component ECDF	1.95917	0.00593169	4103	PDs
D01	PDs	D01_PDs_B	KC	B	F	1.56734	μm³	component	126631	14398	PDs|1.5673366241830706|0.0037747129533585	1.56734	0.00377471	connected component ECDF	1.56734	0.00377471	4104	PDs
D01	PDs	D01_PDs_B	KC	B	F	1.37142	μm³	component	126631	16779	PDs|1.3714195461601868|0.0025641849964253	1.37142	0.00256418	connected component ECDF	1.37142	0.00256418	4105	PDs
D01	PDs	D01_PDs_B	KC	B	F	1.1755	μm³	component	126631	21089	PDs|1.175502468137303|0.001329810950328	1.1755	0.00132981	connected component ECDF	1.1755	0.00132981	4106	PDs
D01	PDs	D01_PDs_B	KC	B	F	2.54692	μm³	component	126631	5327	PDs|2.5469220142974898|0.0083123536267615	2.54692	0.00831235	connected component ECDF	2.54692	0.00831235	4107	PDs
D01	PDs	D01_PDs_B	KC	B	F	1.56734	μm³	component	126631	14398	PDs|1.5673366241830706|0.0037747129533585	1.56734	0.00377471	connected component ECDF	1.56734	0.00377471	4108	PDs
D01	PDs	D01_PDs_B	KC	B	F	1.37142	μm³	component	126631	16779	PDs|1.3714195461601868|0.0025641849964253	1.37142	0.00256418	connected component ECDF	1.37142	0.00256418	4109	PDs
D01	PDs	D01_PDs_B	KC	B	F	1.95917	μm³	component	126631	9301	PDs|1.9591707802288385|0.005931685778412	1.95917	0.00593169	connected component ECDF	1.95917	0.00593169	4110	PDs
D01	PDs	D01_PDs_B	KC	B	F	1.95917	μm³	component	126631	9301	PDs|1.9591707802288385|0.005931685778412	1.95917	0.00593169	connected component ECDF	1.95917	0.00593169	4111	PDs
D01	PDs	D01_PDs_B	KC	B	F	2.54692	μm³	component	126631	5327	PDs|2.5469220142974898|0.0083123536267615	2.54692	0.00831235	connected component ECDF	2.54692	0.00831235	4112	PDs
D01	PDs	D01_PDs_B	KC	B	F	1.56734	μm³	component	126631	14398	PDs|1.5673366241830706|0.0037747129533585	1.56734	0.00377471	connected component ECDF	1.56734	0.00377471	4113	PDs
D01	PDs	D01_PDs_B	KC	B	F	1.37142	μm³	component	126631	16779	PDs|1.3714195461601868|0.0025641849964253	1.37142	0.00256418	connected component ECDF	1.37142	0.00256418	4114	PDs
D01	PDs	D01_PDs_B	KC	B	F	2.74284	μm³	component	126631	4438	PDs|2.7428390923203736|0.0089653308025861	2.74284	0.00896533	connected component ECDF	2.74284	0.00896533	4115	PDs
D01	PDs	D01_PDs_B	KC	B	F	1.1755	μm³	component	126631	21089	PDs|1.175502468137303|0.001329810950328	1.1755	0.00132981	connected component ECDF	1.1755	0.00132981	4116	PDs
D01	PDs	D01_PDs_B	KC	B	F	1.56734	μm³	component	126631	14398	PDs|1.5673366241830706|0.0037747129533585	1.56734	0.00377471	connected component ECDF	1.56734	0.00377471	4117	PDs
D01	PDs	D01_PDs_B	KC	B	F	2.74284	μm³	component	126631	4438	PDs|2.7428390923203736|0.0089653308025861	2.74284	0.00896533	connected component ECDF	2.74284	0.00896533	4118	PDs
D01	PDs	D01_PDs_B	KC	B	F	1.76325	μm³	component	126631	12470	PDs|1.7632537022059545|0.0049541958034645	1.76325	0.0049542	connected component ECDF	1.76325	0.0049542	4119	PDs
D01	PDs	D01_PDs_B	KC	B	F	1.1755	μm³	component	126631	21089	PDs|1.175502468137303|0.001329810950328	1.1755	0.00132981	connected component ECDF	1.1755	0.00132981	4120	PDs
D01	PDs	D01_PDs_B	KC	B	F	1.37142	μm³	component	126631	16779	PDs|1.3714195461601868|0.0025641849964253	1.37142	0.00256418	connected component ECDF	1.37142	0.00256418	4121	PDs
D01	PDs	D01_PDs_B	KC	B	F	1.37142	μm³	component	126631	16779	PDs|1.3714195461601868|0.0025641849964253	1.37142	0.00256418	connected component ECDF	1.37142	0.00256418	4122	PDs
D01	PDs	D01_PDs_B	KC	B	F	4.89793	μm³	component	126631	746	PDs|4.897926950572096|0.0128328427719513	4.89793	0.0128328	connected component ECDF	4.89793	0.0128328	4123	PDs
D01	PDs	D01_PDs_B	KC	B	F	6.07343	μm³	component	126631	402	PDs|6.073429418709399|0.0137790669402601	6.07343	0.0137791	connected component ECDF	6.07343	0.0137791	4124	PDs
D01	PDs	D01_PDs_B	KC	B	F	1.37142	μm³	component	126631	16779	PDs|1.3714195461601868|0.0025641849964253	1.37142	0.00256418	connected component ECDF	1.37142	0.00256418	4125	PDs
D01	PDs	D01_PDs_B	KC	B	F	1.37142	μm³	component	126631	16779	PDs|1.3714195461601868|0.0025641849964253	1.37142	0.00256418	connected component ECDF	1.37142	0.00256418	4126	PDs
D01	PDs	D01_PDs_B	KC	B	F	1.37142	μm³	component	126631	16779	PDs|1.3714195461601868|0.0025641849964253	1.37142	0.00256418	connected component ECDF	1.37142	0.00256418	4127	PDs
D01	PDs	D01_PDs_B	KC	B	F	1.56734	μm³	component	126631	14398	PDs|1.5673366241830706|0.0037747129533585	1.56734	0.00377471	connected component ECDF	1.56734	0.00377471	4128	PDs
D01	PDs	D01_PDs_B	KC	B	F	8.81627	μm³	component	126631	113	PDs|8.816268511029772|0.0149002850401123	8.81627	0.0149003	connected component ECDF	8.81627	0.0149003	4129	PDs
D01	PDs	D01_PDs_B	KC	B	F	1.1755	μm³	component	126631	21089	PDs|1.175502468137303|0.001329810950328	1.1755	0.00132981	connected component ECDF	1.1755	0.00132981	4130	PDs
D01	PDs	D01_PDs_B	KC	B	F	4.89793	μm³	component	126631	746	PDs|4.897926950572096|0.0128328427719513	4.89793	0.0128328	connected component ECDF	4.89793	0.0128328	4131	PDs
D01	PDs	D01_PDs_B	KC	B	F	1.37142	μm³	component	126631	16779	PDs|1.3714195461601868|0.0025641849964253	1.37142	0.00256418	connected component ECDF	1.37142	0.00256418	4132	PDs
D01	PDs	D01_PDs_B	KC	B	F	1.76325	μm³	component	126631	12470	PDs|1.7632537022059545|0.0049541958034645	1.76325	0.0049542	connected component ECDF	1.76325	0.0049542	4133	PDs
D01	PDs	D01_PDs_B	KC	B	F	1.1755	μm³	component	126631	21089	PDs|1.175502468137303|0.001329810950328	1.1755	0.00132981	connected component ECDF	1.1755	0.00132981	4134	PDs
D01	PDs	D01_PDs_B	KC	B	F	2.351	μm³	component	126631	6145	PDs|2.351004936274606|0.0075845592148156	2.351	0.00758456	connected component ECDF	2.351	0.00758456	4135	PDs
D01	PDs	D01_PDs_B	KC	B	F	1.76325	μm³	component	126631	12470	PDs|1.7632537022059545|0.0049541958034645	1.76325	0.0049542	connected component ECDF	1.76325	0.0049542	4136	PDs
D01	PDs	D01_PDs_B	KC	B	F	1.95917	μm³	component	126631	9301	PDs|1.9591707802288385|0.005931685778412	1.95917	0.00593169	connected component ECDF	1.95917	0.00593169	4137	PDs
D01	PDs	D01_PDs_B	KC	B	F	2.351	μm³	component	126631	6145	PDs|2.351004936274606|0.0075845592148156	2.351	0.00758456	connected component ECDF	2.351	0.00758456	4138	PDs
D01	PDs	D01_PDs_B	KC	B	F	4.11426	μm³	component	126631	1316	PDs|4.11425863848056|0.0118915160375564	4.11426	0.0118915	connected component ECDF	4.11426	0.0118915	4139	PDs
D01	PDs	D01_PDs_B	KC	B	F	1.76325	μm³	component	126631	12470	PDs|1.7632537022059545|0.0049541958034645	1.76325	0.0049542	connected component ECDF	1.76325	0.0049542	4140	PDs
D01	PDs	D01_PDs_B	KC	B	F	1.56734	μm³	component	126631	14398	PDs|1.5673366241830706|0.0037747129533585	1.56734	0.00377471	connected component ECDF	1.56734	0.00377471	4141	PDs
D01	PDs	D01_PDs_B	KC	B	F	2.54692	μm³	component	126631	5327	PDs|2.5469220142974898|0.0083123536267615	2.54692	0.00831235	connected component ECDF	2.54692	0.00831235	4142	PDs
D01	PDs	D01_PDs_B	KC	B	F	2.15509	μm³	component	126631	7594	PDs|2.155087858251722|0.0068095875907684	2.15509	0.00680959	connected component ECDF	2.15509	0.00680959	4143	PDs
D01	PDs	D01_PDs_B	KC	B	F	4.11426	μm³	component	126631	1316	PDs|4.11425863848056|0.0118915160375564	4.11426	0.0118915	connected component ECDF	4.11426	0.0118915	4144	PDs
D01	PDs	D01_PDs_B	KC	B	F	3.33059	μm³	component	126631	2685	PDs|3.330590326389025|0.0105170186301433	3.33059	0.010517	connected component ECDF	3.33059	0.010517	4145	PDs
D01	PDs	D01_PDs_B	KC	B	F	1.56734	μm³	component	126631	14398	PDs|1.5673366241830706|0.0037747129533585	1.56734	0.00377471	connected component ECDF	1.56734	0.00377471	4146	PDs
D01	PDs	D01_PDs_B	KC	B	F	2.74284	μm³	component	126631	4438	PDs|2.7428390923203736|0.0089653308025861	2.74284	0.00896533	connected component ECDF	2.74284	0.00896533	4147	PDs
D01	PDs	D01_PDs_B	KC	B	F	2.15509	μm³	component	126631	7594	PDs|2.155087858251722|0.0068095875907684	2.15509	0.00680959	connected component ECDF	2.15509	0.00680959	4148	PDs
D01	PDs	D01_PDs_B	KC	B	F	1.95917	μm³	component	126631	9301	PDs|1.9591707802288385|0.005931685778412	1.95917	0.00593169	connected component ECDF	1.95917	0.00593169	4149	PDs
D01	PDs	D01_PDs_B	KC	B	F	3.91834	μm³	component	126631	1514	PDs|3.918341560457677|0.0116010750855335	3.91834	0.0116011	connected component ECDF	3.91834	0.0116011	4150	PDs
D01	PDs	D01_PDs_B	KC	B	F	1.95917	μm³	component	126631	9301	PDs|1.9591707802288385|0.005931685778412	1.95917	0.00593169	connected component ECDF	1.95917	0.00593169	4151	PDs
D01	PDs	D01_PDs_B	KC	B	F	1.76325	μm³	component	126631	12470	PDs|1.7632537022059545|0.0049541958034645	1.76325	0.0049542	connected component ECDF	1.76325	0.0049542	4152	PDs
D01	PDs	D01_PDs_B	KC	B	F	1.95917	μm³	component	126631	9301	PDs|1.9591707802288385|0.005931685778412	1.95917	0.00593169	connected component ECDF	1.95917	0.00593169	4153	PDs
D01	PDs	D01_PDs_B	KC	B	F	3.72242	μm³	component	126631	1806	PDs|3.7224244824347927|0.0112828469762827	3.72242	0.0112828	connected component ECDF	3.72242	0.0112828	4154	PDs
D01	PDs	D01_PDs_B	KC	B	F	1.1755	μm³	component	126631	21089	PDs|1.175502468137303|0.001329810950328	1.1755	0.00132981	connected component ECDF	1.1755	0.00132981	4155	PDs
D01	PDs	D01_PDs_B	KC	B	F	9.99177	μm³	component	126631	58	PDs|9.991770979167075|0.0151849352494603	9.99177	0.0151849	connected component ECDF	9.99177	0.0151849	4156	PDs
D01	PDs	D01_PDs_B	KC	B	F	1.1755	μm³	component	126631	21089	PDs|1.175502468137303|0.001329810950328	1.1755	0.00132981	connected component ECDF	1.1755	0.00132981	4157	PDs
D01	PDs	D01_PDs_B	KC	B	F	4.50609	μm³	component	126631	999	PDs|4.506092794526328|0.012406051374439	4.50609	0.0124061	connected component ECDF	4.50609	0.0124061	4158	PDs
D01	PDs	D01_PDs_B	KC	B	F	3.72242	μm³	component	126631	1806	PDs|3.7224244824347927|0.0112828469762827	3.72242	0.0112828	connected component ECDF	3.72242	0.0112828	4159	PDs
D01	PDs	D01_PDs_B	KC	B	F	1.95917	μm³	component	126631	9301	PDs|1.9591707802288385|0.005931685778412	1.95917	0.00593169	connected component ECDF	1.95917	0.00593169	4160	PDs
D01	PDs	D01_PDs_B	KC	B	F	1.76325	μm³	component	126631	12470	PDs|1.7632537022059545|0.0049541958034645	1.76325	0.0049542	connected component ECDF	1.76325	0.0049542	4161	PDs
D01	PDs	D01_PDs_B	KC	B	F	2.74284	μm³	component	126631	4438	PDs|2.7428390923203736|0.0089653308025861	2.74284	0.00896533	connected component ECDF	2.74284	0.00896533	4162	PDs
D01	PDs	D01_PDs_B	KC	B	F	1.95917	μm³	component	126631	9301	PDs|1.9591707802288385|0.005931685778412	1.95917	0.00593169	connected component ECDF	1.95917	0.00593169	4163	PDs
D01	PDs	D01_PDs_B	KC	B	F	1.1755	μm³	component	126631	21089	PDs|1.175502468137303|0.001329810950328	1.1755	0.00132981	connected component ECDF	1.1755	0.00132981	4164	PDs
D01	PDs	D01_PDs_B	KC	B	F	1.1755	μm³	component	126631	21089	PDs|1.175502468137303|0.001329810950328	1.1755	0.00132981	connected component ECDF	1.1755	0.00132981	4165	PDs
D01	PDs	D01_PDs_B	KC	B	F	2.15509	μm³	component	126631	7594	PDs|2.155087858251722|0.0068095875907684	2.15509	0.00680959	connected component ECDF	2.15509	0.00680959	4166	PDs
D01	PDs	D01_PDs_B	KC	B	F	4.11426	μm³	component	126631	1316	PDs|4.11425863848056|0.0118915160375564	4.11426	0.0118915	connected component ECDF	4.11426	0.0118915	4167	PDs
D01	PDs	D01_PDs_B	KC	B	F	2.15509	μm³	component	126631	7594	PDs|2.155087858251722|0.0068095875907684	2.15509	0.00680959	connected component ECDF	2.15509	0.00680959	4168	PDs
D01	PDs	D01_PDs_B	KC	B	F	1.1755	μm³	component	126631	21089	PDs|1.175502468137303|0.001329810950328	1.1755	0.00132981	connected component ECDF	1.1755	0.00132981	4169	PDs
D01	PDs	D01_PDs_B	KC	B	F	1.76325	μm³	component	126631	12470	PDs|1.7632537022059545|0.0049541958034645	1.76325	0.0049542	connected component ECDF	1.76325	0.0049542	4170	PDs
D01	PDs	D01_PDs_B	KC	B	F	2.74284	μm³	component	126631	4438	PDs|2.7428390923203736|0.0089653308025861	2.74284	0.00896533	connected component ECDF	2.74284	0.00896533	4171	PDs
D01	PDs	D01_PDs_B	KC	B	F	1.95917	μm³	component	126631	9301	PDs|1.9591707802288385|0.005931685778412	1.95917	0.00593169	connected component ECDF	1.95917	0.00593169	4172	PDs
D01	PDs	D01_PDs_B	KC	B	F	2.15509	μm³	component	126631	7594	PDs|2.155087858251722|0.0068095875907684	2.15509	0.00680959	connected component ECDF	2.15509	0.00680959	4173	PDs
D01	PDs	D01_PDs_B	KC	B	F	2.15509	μm³	component	126631	7594	PDs|2.155087858251722|0.0068095875907684	2.15509	0.00680959	connected component ECDF	2.15509	0.00680959	4174	PDs
D01	PDs	D01_PDs_B	KC	B	F	1.1755	μm³	component	126631	21089	PDs|1.175502468137303|0.001329810950328	1.1755	0.00132981	connected component ECDF	1.1755	0.00132981	4175	PDs
D01	PDs	D01_PDs_B	KC	B	F	3.72242	μm³	component	126631	1806	PDs|3.7224244824347927|0.0112828469762827	3.72242	0.0112828	connected component ECDF	3.72242	0.0112828	4176	PDs
D01	PDs	D01_PDs_B	KC	B	F	2.351	μm³	component	126631	6145	PDs|2.351004936274606|0.0075845592148156	2.351	0.00758456	connected component ECDF	2.351	0.00758456	4177	PDs
D01	PDs	D01_PDs_B	KC	B	F	4.11426	μm³	component	126631	1316	PDs|4.11425863848056|0.0118915160375564	4.11426	0.0118915	connected component ECDF	4.11426	0.0118915	4178	PDs
D01	PDs	D01_PDs_B	KC	B	F	1.95917	μm³	component	126631	9301	PDs|1.9591707802288385|0.005931685778412	1.95917	0.00593169	connected component ECDF	1.95917	0.00593169	4179	PDs
D01	PDs	D01_PDs_B	KC	B	F	1.76325	μm³	component	126631	12470	PDs|1.7632537022059545|0.0049541958034645	1.76325	0.0049542	connected component ECDF	1.76325	0.0049542	4180	PDs
D01	PDs	D01_PDs_B	KC	B	F	5.6816	μm³	component	126631	493	PDs|5.681595262663631|0.0135024354907324	5.6816	0.0135024	connected component ECDF	5.6816	0.0135024	4181	PDs
D01	PDs	D01_PDs_B	KC	B	F	1.76325	μm³	component	126631	12470	PDs|1.7632537022059545|0.0049541958034645	1.76325	0.0049542	connected component ECDF	1.76325	0.0049542	4182	PDs
D01	PDs	D01_PDs_B	KC	B	F	1.76325	μm³	component	126631	12470	PDs|1.7632537022059545|0.0049541958034645	1.76325	0.0049542	connected component ECDF	1.76325	0.0049542	4183	PDs
D01	PDs	D01_PDs_B	KC	B	F	1.37142	μm³	component	126631	16779	PDs|1.3714195461601868|0.0025641849964253	1.37142	0.00256418	connected component ECDF	1.37142	0.00256418	4184	PDs
D01	PDs	D01_PDs_B	KC	B	F	1.37142	μm³	component	126631	16779	PDs|1.3714195461601868|0.0025641849964253	1.37142	0.00256418	connected component ECDF	1.37142	0.00256418	4185	PDs
D01	PDs	D01_PDs_B	KC	B	F	1.37142	μm³	component	126631	16779	PDs|1.3714195461601868|0.0025641849964253	1.37142	0.00256418	connected component ECDF	1.37142	0.00256418	4186	PDs
D01	PDs	D01_PDs_B	KC	B	F	1.56734	μm³	component	126631	14398	PDs|1.5673366241830706|0.0037747129533585	1.56734	0.00377471	connected component ECDF	1.56734	0.00377471	4187	PDs
D01	PDs	D01_PDs_B	KC	B	F	3.52651	μm³	component	126631	2142	PDs|3.526507404411909|0.0109222234841814	3.52651	0.0109222	connected component ECDF	3.52651	0.0109222	4188	PDs
D01	PDs	D01_PDs_B	KC	B	F	1.1755	μm³	component	126631	21089	PDs|1.175502468137303|0.001329810950328	1.1755	0.00132981	connected component ECDF	1.1755	0.00132981	4189	PDs
D01	PDs	D01_PDs_B	KC	B	F	1.37142	μm³	component	126631	16779	PDs|1.3714195461601868|0.0025641849964253	1.37142	0.00256418	connected component ECDF	1.37142	0.00256418	4190	PDs
D01	PDs	D01_PDs_B	KC	B	F	1.37142	μm³	component	126631	16779	PDs|1.3714195461601868|0.0025641849964253	1.37142	0.00256418	connected component ECDF	1.37142	0.00256418	4191	PDs
D01	PDs	D01_PDs_B	KC	B	F	2.15509	μm³	component	126631	7594	PDs|2.155087858251722|0.0068095875907684	2.15509	0.00680959	connected component ECDF	2.15509	0.00680959	4192	PDs
D01	PDs	D01_PDs_B	KC	B	F	1.95917	μm³	component	126631	9301	PDs|1.9591707802288385|0.005931685778412	1.95917	0.00593169	connected component ECDF	1.95917	0.00593169	4193	PDs
D01	PDs	D01_PDs_B	KC	B	F	1.56734	μm³	component	126631	14398	PDs|1.5673366241830706|0.0037747129533585	1.56734	0.00377471	connected component ECDF	1.56734	0.00377471	4194	PDs
D01	PDs	D01_PDs_B	KC	B	F	1.76325	μm³	component	126631	12470	PDs|1.7632537022059545|0.0049541958034645	1.76325	0.0049542	connected component ECDF	1.76325	0.0049542	4195	PDs
D01	PDs	D01_PDs_B	KC	B	F	1.37142	μm³	component	126631	16779	PDs|1.3714195461601868|0.0025641849964253	1.37142	0.00256418	connected component ECDF	1.37142	0.00256418	4196	PDs
D01	PDs	D01_PDs_B	KC	B	F	2.54692	μm³	component	126631	5327	PDs|2.5469220142974898|0.0083123536267615	2.54692	0.00831235	connected component ECDF	2.54692	0.00831235	4197	PDs
D01	PDs	D01_PDs_B	KC	B	F	2.54692	μm³	component	126631	5327	PDs|2.5469220142974898|0.0083123536267615	2.54692	0.00831235	connected component ECDF	2.54692	0.00831235	4198	PDs
D01	PDs	D01_PDs_B	KC	B	F	2.15509	μm³	component	126631	7594	PDs|2.155087858251722|0.0068095875907684	2.15509	0.00680959	connected component ECDF	2.15509	0.00680959	4199	PDs
D01	PDs	D01_PDs_B	KC	B	F	1.95917	μm³	component	126631	9301	PDs|1.9591707802288385|0.005931685778412	1.95917	0.00593169	connected component ECDF	1.95917	0.00593169	4200	PDs
D01	PDs	D01_PDs_B	KC	B	F	1.56734	μm³	component	126631	14398	PDs|1.5673366241830706|0.0037747129533585	1.56734	0.00377471	connected component ECDF	1.56734	0.00377471	4201	PDs
D01	PDs	D01_PDs_B	KC	B	F	3.13467	μm³	component	126631	3001	PDs|3.1346732483661413|0.010037311825429	3.13467	0.0100373	connected component ECDF	3.13467	0.0100373	4202	PDs
D01	PDs	D01_PDs_B	KC	B	F	5.48568	μm³	component	126631	533	PDs|5.485678184640747|0.0133521809571143	5.48568	0.0133522	connected component ECDF	5.48568	0.0133522	4203	PDs
D01	PDs	D01_PDs_B	KC	B	F	1.95917	μm³	component	126631	9301	PDs|1.9591707802288385|0.005931685778412	1.95917	0.00593169	connected component ECDF	1.95917	0.00593169	4204	PDs
D01	PDs	D01_PDs_B	KC	B	F	1.76325	μm³	component	126631	12470	PDs|1.7632537022059545|0.0049541958034645	1.76325	0.0049542	connected component ECDF	1.76325	0.0049542	4205	PDs
D01	PDs	D01_PDs_B	KC	B	F	1.37142	μm³	component	126631	16779	PDs|1.3714195461601868|0.0025641849964253	1.37142	0.00256418	connected component ECDF	1.37142	0.00256418	4206	PDs
D01	PDs	D01_PDs_B	KC	B	F	1.1755	μm³	component	126631	21089	PDs|1.175502468137303|0.001329810950328	1.1755	0.00132981	connected component ECDF	1.1755	0.00132981	4207	PDs
D01	PDs	D01_PDs_B	KC	B	F	1.95917	μm³	component	126631	9301	PDs|1.9591707802288385|0.005931685778412	1.95917	0.00593169	connected component ECDF	1.95917	0.00593169	4208	PDs
D01	PDs	D01_PDs_B	KC	B	F	6.07343	μm³	component	126631	402	PDs|6.073429418709399|0.0137790669402601	6.07343	0.0137791	connected component ECDF	6.07343	0.0137791	4209	PDs
D01	PDs	D01_PDs_B	KC	B	F	2.93876	μm³	component	126631	3599	PDs|2.938756170343257|0.0095326869610372	2.93876	0.00953269	connected component ECDF	2.93876	0.00953269	4210	PDs
D01	PDs	D01_PDs_B	KC	B	F	1.76325	μm³	component	126631	12470	PDs|1.7632537022059545|0.0049541958034645	1.76325	0.0049542	connected component ECDF	1.76325	0.0049542	4211	PDs
D01	PDs	D01_PDs_B	KC	B	F	1.1755	μm³	component	126631	21089	PDs|1.175502468137303|0.001329810950328	1.1755	0.00132981	connected component ECDF	1.1755	0.00132981	4212	PDs
D01	PDs	D01_PDs_B	KC	B	F	3.33059	μm³	component	126631	2685	PDs|3.330590326389025|0.0105170186301433	3.33059	0.010517	connected component ECDF	3.33059	0.010517	4213	PDs
D01	PDs	D01_PDs_B	KC	B	F	2.93876	μm³	component	126631	3599	PDs|2.938756170343257|0.0095326869610372	2.93876	0.00953269	connected component ECDF	2.93876	0.00953269	4214	PDs
D01	PDs	D01_PDs_B	KC	B	F	3.72242	μm³	component	126631	1806	PDs|3.7224244824347927|0.0112828469762827	3.72242	0.0112828	connected component ECDF	3.72242	0.0112828	4215	PDs
D01	PDs	D01_PDs_B	KC	B	F	2.351	μm³	component	126631	6145	PDs|2.351004936274606|0.0075845592148156	2.351	0.00758456	connected component ECDF	2.351	0.00758456	4216	PDs
D01	PDs	D01_PDs_B	KC	B	F	2.15509	μm³	component	126631	7594	PDs|2.155087858251722|0.0068095875907684	2.15509	0.00680959	connected component ECDF	2.15509	0.00680959	4217	PDs
D01	PDs	D01_PDs_B	KC	B	F	2.15509	μm³	component	126631	7594	PDs|2.155087858251722|0.0068095875907684	2.15509	0.00680959	connected component ECDF	2.15509	0.00680959	4218	PDs
D01	PDs	D01_PDs_B	KC	B	F	4.70201	μm³	component	126631	915	PDs|4.702009872549212|0.0126368403202497	4.70201	0.0126368	connected component ECDF	4.70201	0.0126368	4219	PDs
D01	PDs	D01_PDs_B	KC	B	F	1.1755	μm³	component	126631	21089	PDs|1.175502468137303|0.001329810950328	1.1755	0.00132981	connected component ECDF	1.1755	0.00132981	4220	PDs
D01	PDs	D01_PDs_B	KC	B	F	1.56734	μm³	component	126631	14398	PDs|1.5673366241830706|0.0037747129533585	1.56734	0.00377471	connected component ECDF	1.56734	0.00377471	4221	PDs
D01	PDs	D01_PDs_B	KC	B	F	2.93876	μm³	component	126631	3599	PDs|2.938756170343257|0.0095326869610372	2.93876	0.00953269	connected component ECDF	2.93876	0.00953269	4222	PDs
D01	PDs	D01_PDs_B	KC	B	F	1.95917	μm³	component	126631	9301	PDs|1.9591707802288385|0.005931685778412	1.95917	0.00593169	connected component ECDF	1.95917	0.00593169	4223	PDs
D01	PDs	D01_PDs_B	KC	B	F	2.74284	μm³	component	126631	4438	PDs|2.7428390923203736|0.0089653308025861	2.74284	0.00896533	connected component ECDF	2.74284	0.00896533	4224	PDs
D01	PDs	D01_PDs_B	KC	B	F	2.93876	μm³	component	126631	3599	PDs|2.938756170343257|0.0095326869610372	2.93876	0.00953269	connected component ECDF	2.93876	0.00953269	4225	PDs
D01	PDs	D01_PDs_B	KC	B	F	2.93876	μm³	component	126631	3599	PDs|2.938756170343257|0.0095326869610372	2.93876	0.00953269	connected component ECDF	2.93876	0.00953269	4226	PDs
D01	PDs	D01_PDs_B	KC	B	F	4.31018	μm³	component	126631	1181	PDs|4.310175716503444|0.0121645742520396	4.31018	0.0121646	connected component ECDF	4.31018	0.0121646	4227	PDs
D01	PDs	D01_PDs_B	KC	B	F	2.15509	μm³	component	126631	7594	PDs|2.155087858251722|0.0068095875907684	2.15509	0.00680959	connected component ECDF	2.15509	0.00680959	4228	PDs
D01	PDs	D01_PDs_B	KC	B	F	2.15509	μm³	component	126631	7594	PDs|2.155087858251722|0.0068095875907684	2.15509	0.00680959	connected component ECDF	2.15509	0.00680959	4229	PDs
D01	PDs	D01_PDs_B	KC	B	F	1.1755	μm³	component	126631	21089	PDs|1.175502468137303|0.001329810950328	1.1755	0.00132981	connected component ECDF	1.1755	0.00132981	4230	PDs
D01	PDs	D01_PDs_B	KC	B	F	3.91834	μm³	component	126631	1514	PDs|3.918341560457677|0.0116010750855335	3.91834	0.0116011	connected component ECDF	3.91834	0.0116011	4231	PDs
D01	PDs	D01_PDs_B	KC	B	F	1.37142	μm³	component	126631	16779	PDs|1.3714195461601868|0.0025641849964253	1.37142	0.00256418	connected component ECDF	1.37142	0.00256418	4232	PDs
D01	PDs	D01_PDs_B	KC	B	F	1.1755	μm³	component	126631	21089	PDs|1.175502468137303|0.001329810950328	1.1755	0.00132981	connected component ECDF	1.1755	0.00132981	4233	PDs
D01	PDs	D01_PDs_B	KC	B	F	3.13467	μm³	component	126631	3001	PDs|3.1346732483661413|0.010037311825429	3.13467	0.0100373	connected component ECDF	3.13467	0.0100373	4234	PDs
D01	PDs	D01_PDs_B	KC	B	F	3.13467	μm³	component	126631	3001	PDs|3.1346732483661413|0.010037311825429	3.13467	0.0100373	connected component ECDF	3.13467	0.0100373	4235	PDs
D01	PDs	D01_PDs_B	KC	B	F	1.1755	μm³	component	126631	21089	PDs|1.175502468137303|0.001329810950328	1.1755	0.00132981	connected component ECDF	1.1755	0.00132981	4236	PDs
D01	PDs	D01_PDs_B	KC	B	F	1.56734	μm³	component	126631	14398	PDs|1.5673366241830706|0.0037747129533585	1.56734	0.00377471	connected component ECDF	1.56734	0.00377471	4237	PDs
D01	PDs	D01_PDs_B	KC	B	F	7.24893	μm³	component	126631	250	PDs|7.248931886846702|0.0143753452835415	7.24893	0.0143753	connected component ECDF	7.24893	0.0143753	4238	PDs
D01	PDs	D01_PDs_B	KC	B	F	1.1755	μm³	component	126631	21089	PDs|1.175502468137303|0.001329810950328	1.1755	0.00132981	connected component ECDF	1.1755	0.00132981	4239	PDs
D01	PDs	D01_PDs_B	KC	B	F	3.13467	μm³	component	126631	3001	PDs|3.1346732483661413|0.010037311825429	3.13467	0.0100373	connected component ECDF	3.13467	0.0100373	4240	PDs
D01	PDs	D01_PDs_B	KC	B	F	1.1755	μm³	component	126631	21089	PDs|1.175502468137303|0.001329810950328	1.1755	0.00132981	connected component ECDF	1.1755	0.00132981	4241	PDs
D01	PDs	D01_PDs_B	KC	B	F	2.15509	μm³	component	126631	7594	PDs|2.155087858251722|0.0068095875907684	2.15509	0.00680959	connected component ECDF	2.15509	0.00680959	4242	PDs
D01	PDs	D01_PDs_B	KC	B	F	1.95917	μm³	component	126631	9301	PDs|1.9591707802288385|0.005931685778412	1.95917	0.00593169	connected component ECDF	1.95917	0.00593169	4243	PDs
D01	PDs	D01_PDs_B	KC	B	F	1.56734	μm³	component	126631	14398	PDs|1.5673366241830706|0.0037747129533585	1.56734	0.00377471	connected component ECDF	1.56734	0.00377471	4244	PDs
D01	PDs	D01_PDs_B	KC	B	F	1.56734	μm³	component	126631	14398	PDs|1.5673366241830706|0.0037747129533585	1.56734	0.00377471	connected component ECDF	1.56734	0.00377471	4245	PDs
D01	PDs	D01_PDs_B	KC	B	F	1.76325	μm³	component	126631	12470	PDs|1.7632537022059545|0.0049541958034645	1.76325	0.0049542	connected component ECDF	1.76325	0.0049542	4246	PDs
D01	PDs	D01_PDs_B	KC	B	F	2.15509	μm³	component	126631	7594	PDs|2.155087858251722|0.0068095875907684	2.15509	0.00680959	connected component ECDF	2.15509	0.00680959	4247	PDs
D01	PDs	D01_PDs_B	KC	B	F	3.33059	μm³	component	126631	2685	PDs|3.330590326389025|0.0105170186301433	3.33059	0.010517	connected component ECDF	3.33059	0.010517	4248	PDs
D01	PDs	D01_PDs_B	KC	B	F	1.37142	μm³	component	126631	16779	PDs|1.3714195461601868|0.0025641849964253	1.37142	0.00256418	connected component ECDF	1.37142	0.00256418	4249	PDs
D01	PDs	D01_PDs_B	KC	B	F	3.13467	μm³	component	126631	3001	PDs|3.1346732483661413|0.010037311825429	3.13467	0.0100373	connected component ECDF	3.13467	0.0100373	4250	PDs
D01	PDs	D01_PDs_B	KC	B	F	1.76325	μm³	component	126631	12470	PDs|1.7632537022059545|0.0049541958034645	1.76325	0.0049542	connected component ECDF	1.76325	0.0049542	4251	PDs
D01	PDs	D01_PDs_B	KC	B	F	1.56734	μm³	component	126631	14398	PDs|1.5673366241830706|0.0037747129533585	1.56734	0.00377471	connected component ECDF	1.56734	0.00377471	4252	PDs
D01	PDs	D01_PDs_B	KC	B	F	1.1755	μm³	component	126631	21089	PDs|1.175502468137303|0.001329810950328	1.1755	0.00132981	connected component ECDF	1.1755	0.00132981	4253	PDs
D01	PDs	D01_PDs_B	KC	B	F	1.76325	μm³	component	126631	12470	PDs|1.7632537022059545|0.0049541958034645	1.76325	0.0049542	connected component ECDF	1.76325	0.0049542	4254	PDs
D01	PDs	D01_PDs_B	KC	B	F	1.95917	μm³	component	126631	9301	PDs|1.9591707802288385|0.005931685778412	1.95917	0.00593169	connected component ECDF	1.95917	0.00593169	4255	PDs
D01	PDs	D01_PDs_B	KC	B	F	1.56734	μm³	component	126631	14398	PDs|1.5673366241830706|0.0037747129533585	1.56734	0.00377471	connected component ECDF	1.56734	0.00377471	4256	PDs
D01	PDs	D01_PDs_B	KC	B	F	2.351	μm³	component	126631	6145	PDs|2.351004936274606|0.0075845592148156	2.351	0.00758456	connected component ECDF	2.351	0.00758456	4257	PDs
D01	PDs	D01_PDs_B	KC	B	F	2.54692	μm³	component	126631	5327	PDs|2.5469220142974898|0.0083123536267615	2.54692	0.00831235	connected component ECDF	2.54692	0.00831235	4258	PDs
D01	PDs	D01_PDs_B	KC	B	F	3.52651	μm³	component	126631	2142	PDs|3.526507404411909|0.0109222234841814	3.52651	0.0109222	connected component ECDF	3.52651	0.0109222	4259	PDs
D01	PDs	D01_PDs_B	KC	B	F	1.76325	μm³	component	126631	12470	PDs|1.7632537022059545|0.0049541958034645	1.76325	0.0049542	connected component ECDF	1.76325	0.0049542	4260	PDs
D01	PDs	D01_PDs_B	KC	B	F	5.6816	μm³	component	126631	493	PDs|5.681595262663631|0.0135024354907324	5.6816	0.0135024	connected component ECDF	5.6816	0.0135024	4261	PDs
D01	PDs	D01_PDs_B	KC	B	F	1.76325	μm³	component	126631	12470	PDs|1.7632537022059545|0.0049541958034645	1.76325	0.0049542	connected component ECDF	1.76325	0.0049542	4262	PDs
D01	PDs	D01_PDs_B	KC	B	F	1.95917	μm³	component	126631	9301	PDs|1.9591707802288385|0.005931685778412	1.95917	0.00593169	connected component ECDF	1.95917	0.00593169	4263	PDs
D01	PDs	D01_PDs_B	KC	B	F	2.15509	μm³	component	126631	7594	PDs|2.155087858251722|0.0068095875907684	2.15509	0.00680959	connected component ECDF	2.15509	0.00680959	4264	PDs
D01	PDs	D01_PDs_B	KC	B	F	4.11426	μm³	component	126631	1316	PDs|4.11425863848056|0.0118915160375564	4.11426	0.0118915	connected component ECDF	4.11426	0.0118915	4265	PDs
D01	PDs	D01_PDs_B	KC	B	F	2.15509	μm³	component	126631	7594	PDs|2.155087858251722|0.0068095875907684	2.15509	0.00680959	connected component ECDF	2.15509	0.00680959	4266	PDs
D01	PDs	D01_PDs_B	KC	B	F	5.6816	μm³	component	126631	493	PDs|5.681595262663631|0.0135024354907324	5.6816	0.0135024	connected component ECDF	5.6816	0.0135024	4267	PDs
D01	PDs	D01_PDs_B	KC	B	F	13.3224	μm³	component	126631	33	PDs|13.3223613055561|0.0156911575601072	13.3224	0.0156912	connected component ECDF	13.3224	0.0156912	4268	PDs
D01	PDs	D01_PDs_B	KC	B	F	1.76325	μm³	component	126631	12470	PDs|1.7632537022059545|0.0049541958034645	1.76325	0.0049542	connected component ECDF	1.76325	0.0049542	4269	PDs
D01	PDs	D01_PDs_B	KC	B	F	2.93876	μm³	component	126631	3599	PDs|2.938756170343257|0.0095326869610372	2.93876	0.00953269	connected component ECDF	2.93876	0.00953269	4270	PDs
D01	PDs	D01_PDs_B	KC	B	F	1.76325	μm³	component	126631	12470	PDs|1.7632537022059545|0.0049541958034645	1.76325	0.0049542	connected component ECDF	1.76325	0.0049542	4271	PDs
D01	PDs	D01_PDs_B	KC	B	F	4.50609	μm³	component	126631	999	PDs|4.506092794526328|0.012406051374439	4.50609	0.0124061	connected component ECDF	4.50609	0.0124061	4272	PDs
D01	PDs	D01_PDs_B	KC	B	F	6.66118	μm³	component	126631	277	PDs|6.66118065277805|0.0140961074743343	6.66118	0.0140961	connected component ECDF	6.66118	0.0140961	4273	PDs
D01	PDs	D01_PDs_B	KC	B	F	10.3836	μm³	component	126631	57	PDs|10.383605135212845|0.015258764591187	10.3836	0.0152588	connected component ECDF	10.3836	0.0152588	4274	PDs
D01	PDs	D01_PDs_B	KC	B	F	2.351	μm³	component	126631	6145	PDs|2.351004936274606|0.0075845592148156	2.351	0.00758456	connected component ECDF	2.351	0.00758456	4275	PDs
D01	PDs	D01_PDs_B	KC	B	F	1.76325	μm³	component	126631	12470	PDs|1.7632537022059545|0.0049541958034645	1.76325	0.0049542	connected component ECDF	1.76325	0.0049542	4276	PDs
D01	PDs	D01_PDs_B	KC	B	F	1.56734	μm³	component	126631	14398	PDs|1.5673366241830706|0.0037747129533585	1.56734	0.00377471	connected component ECDF	1.56734	0.00377471	4277	PDs
D01	PDs	D01_PDs_B	KC	B	F	26.6447	μm³	component	126631	11	PDs|26.6447226111122|0.0165871987950715	26.6447	0.0165872	connected component ECDF	26.6447	0.0165872	4278	PDs
D01	PDs	D01_PDs_B	KC	B	F	5.48568	μm³	component	126631	533	PDs|5.485678184640747|0.0133521809571143	5.48568	0.0133522	connected component ECDF	5.48568	0.0133522	4279	PDs
D01	PDs	D01_PDs_B	KC	B	F	5.09384	μm³	component	126631	689	PDs|5.09384402859498|0.0130211102207333	5.09384	0.0130211	connected component ECDF	5.09384	0.0130211	4280	PDs
D01	PDs	D01_PDs_B	KC	B	F	2.93876	μm³	component	126631	3599	PDs|2.938756170343257|0.0095326869610372	2.93876	0.00953269	connected component ECDF	2.93876	0.00953269	4281	PDs
D01	PDs	D01_PDs_B	KC	B	F	1.76325	μm³	component	126631	12470	PDs|1.7632537022059545|0.0049541958034645	1.76325	0.0049542	connected component ECDF	1.76325	0.0049542	4282	PDs
D01	PDs	D01_PDs_B	KC	B	F	2.15509	μm³	component	126631	7594	PDs|2.155087858251722|0.0068095875907684	2.15509	0.00680959	connected component ECDF	2.15509	0.00680959	4283	PDs
D01	PDs	D01_PDs_B	KC	B	F	1.37142	μm³	component	126631	16779	PDs|1.3714195461601868|0.0025641849964253	1.37142	0.00256418	connected component ECDF	1.37142	0.00256418	4284	PDs
D01	PDs	D01_PDs_B	KC	B	F	1.1755	μm³	component	126631	21089	PDs|1.175502468137303|0.001329810950328	1.1755	0.00132981	connected component ECDF	1.1755	0.00132981	4285	PDs
D01	PDs	D01_PDs_B	KC	B	F	8.42443	μm³	component	126631	120	PDs|8.424434354984005|0.0147830303830809	8.42443	0.014783	connected component ECDF	8.42443	0.014783	4286	PDs
D01	PDs	D01_PDs_B	KC	B	F	10.9714	μm³	component	126631	59	PDs|10.971356369281494|0.0153610221705467	10.9714	0.015361	connected component ECDF	10.9714	0.015361	4287	PDs
D01	PDs	D01_PDs_B	KC	B	F	1.37142	μm³	component	126631	16779	PDs|1.3714195461601868|0.0025641849964253	1.37142	0.00256418	connected component ECDF	1.37142	0.00256418	4288	PDs
D01	PDs	D01_PDs_B	KC	B	F	1.95917	μm³	component	126631	9301	PDs|1.9591707802288385|0.005931685778412	1.95917	0.00593169	connected component ECDF	1.95917	0.00593169	4289	PDs
D01	PDs	D01_PDs_B	KC	B	F	2.351	μm³	component	126631	6145	PDs|2.351004936274606|0.0075845592148156	2.351	0.00758456	connected component ECDF	2.351	0.00758456	4290	PDs
D01	PDs	D01_PDs_B	KC	B	F	1.76325	μm³	component	126631	12470	PDs|1.7632537022059545|0.0049541958034645	1.76325	0.0049542	connected component ECDF	1.76325	0.0049542	4291	PDs
D01	PDs	D01_PDs_B	KC	B	F	2.351	μm³	component	126631	6145	PDs|2.351004936274606|0.0075845592148156	2.351	0.00758456	connected component ECDF	2.351	0.00758456	4292	PDs
D01	PDs	D01_PDs_B	KC	B	F	1.95917	μm³	component	126631	9301	PDs|1.9591707802288385|0.005931685778412	1.95917	0.00593169	connected component ECDF	1.95917	0.00593169	4293	PDs
D01	PDs	D01_PDs_B	KC	B	F	5.09384	μm³	component	126631	689	PDs|5.09384402859498|0.0130211102207333	5.09384	0.0130211	connected component ECDF	5.09384	0.0130211	4294	PDs
D01	PDs	D01_PDs_B	KC	B	F	1.1755	μm³	component	126631	21089	PDs|1.175502468137303|0.001329810950328	1.1755	0.00132981	connected component ECDF	1.1755	0.00132981	4295	PDs
D01	PDs	D01_PDs_B	KC	B	F	1.1755	μm³	component	126631	21089	PDs|1.175502468137303|0.001329810950328	1.1755	0.00132981	connected component ECDF	1.1755	0.00132981	4296	PDs
D01	PDs	D01_PDs_B	KC	B	F	1.37142	μm³	component	126631	16779	PDs|1.3714195461601868|0.0025641849964253	1.37142	0.00256418	connected component ECDF	1.37142	0.00256418	4297	PDs
D01	PDs	D01_PDs_B	KC	B	F	1.37142	μm³	component	126631	16779	PDs|1.3714195461601868|0.0025641849964253	1.37142	0.00256418	connected component ECDF	1.37142	0.00256418	4298	PDs
D01	PDs	D01_PDs_B	KC	B	F	1.1755	μm³	component	126631	21089	PDs|1.175502468137303|0.001329810950328	1.1755	0.00132981	connected component ECDF	1.1755	0.00132981	4299	PDs
D01	PDs	D01_PDs_B	KC	B	F	1.37142	μm³	component	126631	16779	PDs|1.3714195461601868|0.0025641849964253	1.37142	0.00256418	connected component ECDF	1.37142	0.00256418	4300	PDs
D01	PDs	D01_PDs_B	KC	B	F	1.76325	μm³	component	126631	12470	PDs|1.7632537022059545|0.0049541958034645	1.76325	0.0049542	connected component ECDF	1.76325	0.0049542	4301	PDs
D01	PDs	D01_PDs_B	KC	B	F	1.56734	μm³	component	126631	14398	PDs|1.5673366241830706|0.0037747129533585	1.56734	0.00377471	connected component ECDF	1.56734	0.00377471	4302	PDs
D01	PDs	D01_PDs_B	KC	B	F	2.54692	μm³	component	126631	5327	PDs|2.5469220142974898|0.0083123536267615	2.54692	0.00831235	connected component ECDF	2.54692	0.00831235	4303	PDs
D01	PDs	D01_PDs_B	KC	B	F	2.351	μm³	component	126631	6145	PDs|2.351004936274606|0.0075845592148156	2.351	0.00758456	connected component ECDF	2.351	0.00758456	4304	PDs
D01	PDs	D01_PDs_B	KC	B	F	2.15509	μm³	component	126631	7594	PDs|2.155087858251722|0.0068095875907684	2.15509	0.00680959	connected component ECDF	2.15509	0.00680959	4305	PDs
D01	PDs	D01_PDs_B	KC	B	F	1.1755	μm³	component	126631	21089	PDs|1.175502468137303|0.001329810950328	1.1755	0.00132981	connected component ECDF	1.1755	0.00132981	4306	PDs
D01	PDs	D01_PDs_B	KC	B	F	1.1755	μm³	component	126631	21089	PDs|1.175502468137303|0.001329810950328	1.1755	0.00132981	connected component ECDF	1.1755	0.00132981	4307	PDs
D01	PDs	D01_PDs_B	KC	B	F	1.37142	μm³	component	126631	16779	PDs|1.3714195461601868|0.0025641849964253	1.37142	0.00256418	connected component ECDF	1.37142	0.00256418	4308	PDs
D01	PDs	D01_PDs_B	KC	B	F	2.351	μm³	component	126631	6145	PDs|2.351004936274606|0.0075845592148156	2.351	0.00758456	connected component ECDF	2.351	0.00758456	4309	PDs
D01	PDs	D01_PDs_B	KC	B	F	2.54692	μm³	component	126631	5327	PDs|2.5469220142974898|0.0083123536267615	2.54692	0.00831235	connected component ECDF	2.54692	0.00831235	4310	PDs
D01	PDs	D01_PDs_B	KC	B	F	1.95917	μm³	component	126631	9301	PDs|1.9591707802288385|0.005931685778412	1.95917	0.00593169	connected component ECDF	1.95917	0.00593169	4311	PDs
D01	PDs	D01_PDs_B	KC	B	F	9.01219	μm³	component	126631	117	PDs|9.012185589052656|0.0149568472489626	9.01219	0.0149568	connected component ECDF	9.01219	0.0149568	4312	PDs
D01	PDs	D01_PDs_B	KC	B	F	2.93876	μm³	component	126631	3599	PDs|2.938756170343257|0.0095326869610372	2.93876	0.00953269	connected component ECDF	2.93876	0.00953269	4313	PDs
D01	PDs	D01_PDs_B	KC	B	F	1.76325	μm³	component	126631	12470	PDs|1.7632537022059545|0.0049541958034645	1.76325	0.0049542	connected component ECDF	1.76325	0.0049542	4314	PDs
D01	PDs	D01_PDs_B	KC	B	F	2.74284	μm³	component	126631	4438	PDs|2.7428390923203736|0.0089653308025861	2.74284	0.00896533	connected component ECDF	2.74284	0.00896533	4315	PDs
D01	PDs	D01_PDs_B	KC	B	F	2.74284	μm³	component	126631	4438	PDs|2.7428390923203736|0.0089653308025861	2.74284	0.00896533	connected component ECDF	2.74284	0.00896533	4316	PDs
D01	PDs	D01_PDs_B	KC	B	F	1.76325	μm³	component	126631	12470	PDs|1.7632537022059545|0.0049541958034645	1.76325	0.0049542	connected component ECDF	1.76325	0.0049542	4317	PDs
D01	PDs	D01_PDs_B	KC	B	F	1.56734	μm³	component	126631	14398	PDs|1.5673366241830706|0.0037747129533585	1.56734	0.00377471	connected component ECDF	1.56734	0.00377471	4318	PDs
D01	PDs	D01_PDs_B	KC	B	F	1.76325	μm³	component	126631	12470	PDs|1.7632537022059545|0.0049541958034645	1.76325	0.0049542	connected component ECDF	1.76325	0.0049542	4319	PDs
D01	PDs	D01_PDs_B	KC	B	F	1.95917	μm³	component	126631	9301	PDs|1.9591707802288385|0.005931685778412	1.95917	0.00593169	connected component ECDF	1.95917	0.00593169	4320	PDs
D01	PDs	D01_PDs_B	KC	B	F	1.37142	μm³	component	126631	16779	PDs|1.3714195461601868|0.0025641849964253	1.37142	0.00256418	connected component ECDF	1.37142	0.00256418	4321	PDs
D01	PDs	D01_PDs_B	KC	B	F	1.76325	μm³	component	126631	12470	PDs|1.7632537022059545|0.0049541958034645	1.76325	0.0049542	connected component ECDF	1.76325	0.0049542	4322	PDs
D01	PDs	D01_PDs_B	KC	B	F	2.74284	μm³	component	126631	4438	PDs|2.7428390923203736|0.0089653308025861	2.74284	0.00896533	connected component ECDF	2.74284	0.00896533	4323	PDs
D01	PDs	D01_PDs_B	KC	B	F	3.72242	μm³	component	126631	1806	PDs|3.7224244824347927|0.0112828469762827	3.72242	0.0112828	connected component ECDF	3.72242	0.0112828	4324	PDs
D01	PDs	D01_PDs_B	KC	B	F	3.13467	μm³	component	126631	3001	PDs|3.1346732483661413|0.010037311825429	3.13467	0.0100373	connected component ECDF	3.13467	0.0100373	4325	PDs
D01	PDs	D01_PDs_B	KC	B	F	2.15509	μm³	component	126631	7594	PDs|2.155087858251722|0.0068095875907684	2.15509	0.00680959	connected component ECDF	2.15509	0.00680959	4326	PDs
D01	PDs	D01_PDs_B	KC	B	F	1.95917	μm³	component	126631	9301	PDs|1.9591707802288385|0.005931685778412	1.95917	0.00593169	connected component ECDF	1.95917	0.00593169	4327	PDs
D01	PDs	D01_PDs_B	KC	B	F	2.74284	μm³	component	126631	4438	PDs|2.7428390923203736|0.0089653308025861	2.74284	0.00896533	connected component ECDF	2.74284	0.00896533	4328	PDs
D01	PDs	D01_PDs_B	KC	B	F	2.351	μm³	component	126631	6145	PDs|2.351004936274606|0.0075845592148156	2.351	0.00758456	connected component ECDF	2.351	0.00758456	4329	PDs
D01	PDs	D01_PDs_B	KC	B	F	1.37142	μm³	component	126631	16779	PDs|1.3714195461601868|0.0025641849964253	1.37142	0.00256418	connected component ECDF	1.37142	0.00256418	4330	PDs
D01	PDs	D01_PDs_B	KC	B	F	7.83668	μm³	component	126631	179	PDs|7.836683120915353|0.0145913158134326	7.83668	0.0145913	connected component ECDF	7.83668	0.0145913	4331	PDs
D01	PDs	D01_PDs_B	KC	B	F	1.56734	μm³	component	126631	14398	PDs|1.5673366241830706|0.0037747129533585	1.56734	0.00377471	connected component ECDF	1.56734	0.00377471	4332	PDs
D01	PDs	D01_PDs_B	KC	B	F	1.95917	μm³	component	126631	9301	PDs|1.9591707802288385|0.005931685778412	1.95917	0.00593169	connected component ECDF	1.95917	0.00593169	4333	PDs
D01	PDs	D01_PDs_B	KC	B	F	1.1755	μm³	component	126631	21089	PDs|1.175502468137303|0.001329810950328	1.1755	0.00132981	connected component ECDF	1.1755	0.00132981	4334	PDs
D01	PDs	D01_PDs_B	KC	B	F	1.76325	μm³	component	126631	12470	PDs|1.7632537022059545|0.0049541958034645	1.76325	0.0049542	connected component ECDF	1.76325	0.0049542	4335	PDs
D01	PDs	D01_PDs_B	KC	B	F	2.15509	μm³	component	126631	7594	PDs|2.155087858251722|0.0068095875907684	2.15509	0.00680959	connected component ECDF	2.15509	0.00680959	4336	PDs
D01	PDs	D01_PDs_B	KC	B	F	1.37142	μm³	component	126631	16779	PDs|1.3714195461601868|0.0025641849964253	1.37142	0.00256418	connected component ECDF	1.37142	0.00256418	4337	PDs
D01	PDs	D01_PDs_B	KC	B	F	3.33059	μm³	component	126631	2685	PDs|3.330590326389025|0.0105170186301433	3.33059	0.010517	connected component ECDF	3.33059	0.010517	4338	PDs
D01	PDs	D01_PDs_B	KC	B	F	2.93876	μm³	component	126631	3599	PDs|2.938756170343257|0.0095326869610372	2.93876	0.00953269	connected component ECDF	2.93876	0.00953269	4339	PDs
D01	PDs	D01_PDs_B	KC	B	F	1.95917	μm³	component	126631	9301	PDs|1.9591707802288385|0.005931685778412	1.95917	0.00593169	connected component ECDF	1.95917	0.00593169	4340	PDs
D01	PDs	D01_PDs_B	KC	B	F	2.351	μm³	component	126631	6145	PDs|2.351004936274606|0.0075845592148156	2.351	0.00758456	connected component ECDF	2.351	0.00758456	4341	PDs
D01	PDs	D01_PDs_B	KC	B	F	2.54692	μm³	component	126631	5327	PDs|2.5469220142974898|0.0083123536267615	2.54692	0.00831235	connected component ECDF	2.54692	0.00831235	4342	PDs
D01	PDs	D01_PDs_B	KC	B	F	1.76325	μm³	component	126631	12470	PDs|1.7632537022059545|0.0049541958034645	1.76325	0.0049542	connected component ECDF	1.76325	0.0049542	4343	PDs
D01	PDs	D01_PDs_B	KC	B	F	1.37142	μm³	component	126631	16779	PDs|1.3714195461601868|0.0025641849964253	1.37142	0.00256418	connected component ECDF	1.37142	0.00256418	4344	PDs
D01	PDs	D01_PDs_B	KC	B	F	1.76325	μm³	component	126631	12470	PDs|1.7632537022059545|0.0049541958034645	1.76325	0.0049542	connected component ECDF	1.76325	0.0049542	4345	PDs
D01	PDs	D01_PDs_B	KC	B	F	1.56734	μm³	component	126631	14398	PDs|1.5673366241830706|0.0037747129533585	1.56734	0.00377471	connected component ECDF	1.56734	0.00377471	4346	PDs
D01	PDs	D01_PDs_B	KC	B	F	2.15509	μm³	component	126631	7594	PDs|2.155087858251722|0.0068095875907684	2.15509	0.00680959	connected component ECDF	2.15509	0.00680959	4347	PDs
D01	PDs	D01_PDs_B	KC	B	F	2.93876	μm³	component	126631	3599	PDs|2.938756170343257|0.0095326869610372	2.93876	0.00953269	connected component ECDF	2.93876	0.00953269	4348	PDs
D01	PDs	D01_PDs_B	KC	B	F	1.1755	μm³	component	126631	21089	PDs|1.175502468137303|0.001329810950328	1.1755	0.00132981	connected component ECDF	1.1755	0.00132981	4349	PDs
D01	PDs	D01_PDs_B	KC	B	F	1.56734	μm³	component	126631	14398	PDs|1.5673366241830706|0.0037747129533585	1.56734	0.00377471	connected component ECDF	1.56734	0.00377471	4350	PDs
D01	PDs	D01_PDs_B	KC	B	F	3.33059	μm³	component	126631	2685	PDs|3.330590326389025|0.0105170186301433	3.33059	0.010517	connected component ECDF	3.33059	0.010517	4351	PDs
D01	PDs	D01_PDs_B	KC	B	F	1.56734	μm³	component	126631	14398	PDs|1.5673366241830706|0.0037747129533585	1.56734	0.00377471	connected component ECDF	1.56734	0.00377471	4352	PDs
D01	PDs	D01_PDs_B	KC	B	F	1.76325	μm³	component	126631	12470	PDs|1.7632537022059545|0.0049541958034645	1.76325	0.0049542	connected component ECDF	1.76325	0.0049542	4353	PDs
D01	PDs	D01_PDs_B	KC	B	F	1.1755	μm³	component	126631	21089	PDs|1.175502468137303|0.001329810950328	1.1755	0.00132981	connected component ECDF	1.1755	0.00132981	4354	PDs
D01	PDs	D01_PDs_B	KC	B	F	3.13467	μm³	component	126631	3001	PDs|3.1346732483661413|0.010037311825429	3.13467	0.0100373	connected component ECDF	3.13467	0.0100373	4355	PDs
D01	PDs	D01_PDs_B	KC	B	F	1.37142	μm³	component	126631	16779	PDs|1.3714195461601868|0.0025641849964253	1.37142	0.00256418	connected component ECDF	1.37142	0.00256418	4356	PDs
D01	PDs	D01_PDs_B	KC	B	F	3.13467	μm³	component	126631	3001	PDs|3.1346732483661413|0.010037311825429	3.13467	0.0100373	connected component ECDF	3.13467	0.0100373	4357	PDs
D01	PDs	D01_PDs_B	KC	B	F	1.37142	μm³	component	126631	16779	PDs|1.3714195461601868|0.0025641849964253	1.37142	0.00256418	connected component ECDF	1.37142	0.00256418	4358	PDs
D01	PDs	D01_PDs_B	KC	B	F	1.37142	μm³	component	126631	16779	PDs|1.3714195461601868|0.0025641849964253	1.37142	0.00256418	connected component ECDF	1.37142	0.00256418	4359	PDs
D01	PDs	D01_PDs_B	KC	B	F	1.37142	μm³	component	126631	16779	PDs|1.3714195461601868|0.0025641849964253	1.37142	0.00256418	connected component ECDF	1.37142	0.00256418	4360	PDs
D01	PDs	D01_PDs_B	KC	B	F	1.95917	μm³	component	126631	9301	PDs|1.9591707802288385|0.005931685778412	1.95917	0.00593169	connected component ECDF	1.95917	0.00593169	4361	PDs
D01	PDs	D01_PDs_B	KC	B	F	2.93876	μm³	component	126631	3599	PDs|2.938756170343257|0.0095326869610372	2.93876	0.00953269	connected component ECDF	2.93876	0.00953269	4362	PDs
D01	PDs	D01_PDs_B	KC	B	F	1.1755	μm³	component	126631	21089	PDs|1.175502468137303|0.001329810950328	1.1755	0.00132981	connected component ECDF	1.1755	0.00132981	4363	PDs
D01	PDs	D01_PDs_B	KC	B	F	2.15509	μm³	component	126631	7594	PDs|2.155087858251722|0.0068095875907684	2.15509	0.00680959	connected component ECDF	2.15509	0.00680959	4364	PDs
D01	PDs	D01_PDs_B	KC	B	F	7.83668	μm³	component	126631	179	PDs|7.836683120915353|0.0145913158134326	7.83668	0.0145913	connected component ECDF	7.83668	0.0145913	4365	PDs
D01	PDs	D01_PDs_B	KC	B	F	5.28976	μm³	component	126631	614	PDs|5.289761106617863|0.0131953369576936	5.28976	0.0131953	connected component ECDF	5.28976	0.0131953	4366	PDs
D01	PDs	D01_PDs_B	KC	B	F	7.44485	μm³	component	126631	182	PDs|7.4448489648695855|0.014448029088151	7.44485	0.014448	connected component ECDF	7.44485	0.014448	4367	PDs
D01	PDs	D01_PDs_B	KC	B	F	1.95917	μm³	component	126631	9301	PDs|1.9591707802288385|0.005931685778412	1.95917	0.00593169	connected component ECDF	1.95917	0.00593169	4368	PDs
D01	PDs	D01_PDs_B	KC	B	F	1.76325	μm³	component	126631	12470	PDs|1.7632537022059545|0.0049541958034645	1.76325	0.0049542	connected component ECDF	1.76325	0.0049542	4369	PDs
D01	PDs	D01_PDs_B	KC	B	F	1.1755	μm³	component	126631	21089	PDs|1.175502468137303|0.001329810950328	1.1755	0.00132981	connected component ECDF	1.1755	0.00132981	4370	PDs
D01	PDs	D01_PDs_B	KC	B	F	1.37142	μm³	component	126631	16779	PDs|1.3714195461601868|0.0025641849964253	1.37142	0.00256418	connected component ECDF	1.37142	0.00256418	4371	PDs
D01	PDs	D01_PDs_B	KC	B	F	5.09384	μm³	component	126631	689	PDs|5.09384402859498|0.0130211102207333	5.09384	0.0130211	connected component ECDF	5.09384	0.0130211	4372	PDs
D01	PDs	D01_PDs_B	KC	B	F	1.76325	μm³	component	126631	12470	PDs|1.7632537022059545|0.0049541958034645	1.76325	0.0049542	connected component ECDF	1.76325	0.0049542	4373	PDs
D01	PDs	D01_PDs_B	KC	B	F	3.33059	μm³	component	126631	2685	PDs|3.330590326389025|0.0105170186301433	3.33059	0.010517	connected component ECDF	3.33059	0.010517	4374	PDs
D01	PDs	D01_PDs_B	KC	B	F	3.33059	μm³	component	126631	2685	PDs|3.330590326389025|0.0105170186301433	3.33059	0.010517	connected component ECDF	3.33059	0.010517	4375	PDs
D01	PDs	D01_PDs_B	KC	B	F	1.37142	μm³	component	126631	16779	PDs|1.3714195461601868|0.0025641849964253	1.37142	0.00256418	connected component ECDF	1.37142	0.00256418	4376	PDs
D01	PDs	D01_PDs_B	KC	B	F	1.37142	μm³	component	126631	16779	PDs|1.3714195461601868|0.0025641849964253	1.37142	0.00256418	connected component ECDF	1.37142	0.00256418	4377	PDs
D01	PDs	D01_PDs_B	KC	B	F	1.37142	μm³	component	126631	16779	PDs|1.3714195461601868|0.0025641849964253	1.37142	0.00256418	connected component ECDF	1.37142	0.00256418	4378	PDs
D01	PDs	D01_PDs_B	KC	B	F	2.351	μm³	component	126631	6145	PDs|2.351004936274606|0.0075845592148156	2.351	0.00758456	connected component ECDF	2.351	0.00758456	4379	PDs
D01	PDs	D01_PDs_B	KC	B	F	1.37142	μm³	component	126631	16779	PDs|1.3714195461601868|0.0025641849964253	1.37142	0.00256418	connected component ECDF	1.37142	0.00256418	4380	PDs
D01	PDs	D01_PDs_B	KC	B	F	1.37142	μm³	component	126631	16779	PDs|1.3714195461601868|0.0025641849964253	1.37142	0.00256418	connected component ECDF	1.37142	0.00256418	4381	PDs
D01	PDs	D01_PDs_B	KC	B	F	1.76325	μm³	component	126631	12470	PDs|1.7632537022059545|0.0049541958034645	1.76325	0.0049542	connected component ECDF	1.76325	0.0049542	1	PDs
D01	PDs	D01_PDs_B	KC	B	F	409903	μm³	component	126631	1	PDs|409903.3922347402|0.4018143163995167	409903	0.401814	connected component ECDF	409903	0.401814	2	PDs
D01	PDs	D01_PDs_B	KC	B	F	1.37142	μm³	component	126631	16779	PDs|1.3714195461601868|0.0025641849964253	1.37142	0.00256418	connected component ECDF	1.37142	0.00256418	3	PDs
D01	PDs	D01_PDs_B	KC	B	F	1.37142	μm³	component	126631	16779	PDs|1.3714195461601868|0.0025641849964253	1.37142	0.00256418	connected component ECDF	1.37142	0.00256418	4	PDs
D01	PDs	D01_PDs_B	KC	B	F	1.1755	μm³	component	126631	21089	PDs|1.175502468137303|0.001329810950328	1.1755	0.00132981	connected component ECDF	1.1755	0.00132981	5	PDs
D01	PDs	D01_PDs_B	KC	B	F	2.74284	μm³	component	126631	4438	PDs|2.7428390923203736|0.0089653308025861	2.74284	0.00896533	connected component ECDF	2.74284	0.00896533	6	PDs
D01	PDs	D01_PDs_B	KC	B	F	1.1755	μm³	component	126631	21089	PDs|1.175502468137303|0.001329810950328	1.1755	0.00132981	connected component ECDF	1.1755	0.00132981	7	PDs
D01	PDs	D01_PDs_B	KC	B	F	1.1755	μm³	component	126631	21089	PDs|1.175502468137303|0.001329810950328	1.1755	0.00132981	connected component ECDF	1.1755	0.00132981	8	PDs
D01	PDs	D01_PDs_B	KC	B	F	1.95917	μm³	component	126631	9301	PDs|1.9591707802288385|0.005931685778412	1.95917	0.00593169	connected component ECDF	1.95917	0.00593169	9	PDs
D01	PDs	D01_PDs_B	KC	B	F	6.07343	μm³	component	126631	402	PDs|6.073429418709399|0.0137790669402601	6.07343	0.0137791	connected component ECDF	6.07343	0.0137791	10	PDs
D01	PDs	D01_PDs_B	KC	B	F	1.1755	μm³	component	126631	21089	PDs|1.175502468137303|0.001329810950328	1.1755	0.00132981	connected component ECDF	1.1755	0.00132981	11	PDs
D01	PDs	D01_PDs_B	KC	B	F	1.76325	μm³	component	126631	12470	PDs|1.7632537022059545|0.0049541958034645	1.76325	0.0049542	connected component ECDF	1.76325	0.0049542	12	PDs
D01	PDs	D01_PDs_B	KC	B	F	1.37142	μm³	component	126631	16779	PDs|1.3714195461601868|0.0025641849964253	1.37142	0.00256418	connected component ECDF	1.37142	0.00256418	13	PDs
D01	PDs	D01_PDs_B	KC	B	F	3.52651	μm³	component	126631	2142	PDs|3.526507404411909|0.0109222234841814	3.52651	0.0109222	connected component ECDF	3.52651	0.0109222	14	PDs
D01	PDs	D01_PDs_B	KC	B	F	42.514	μm³	component	126631	1	PDs|42.514005930965794|0.0170495754098203	42.514	0.0170496	connected component ECDF	42.514	0.0170496	15	PDs
D01	PDs	D01_PDs_B	KC	B	F	4.31018	μm³	component	126631	1181	PDs|4.310175716503444|0.0121645742520396	4.31018	0.0121646	connected component ECDF	4.31018	0.0121646	16	PDs
D01	PDs	D01_PDs_B	KC	B	F	2.54692	μm³	component	126631	5327	PDs|2.5469220142974898|0.0083123536267615	2.54692	0.00831235	connected component ECDF	2.54692	0.00831235	17	PDs
D01	PDs	D01_PDs_B	KC	B	F	1.56734	μm³	component	126631	14398	PDs|1.5673366241830706|0.0037747129533585	1.56734	0.00377471	connected component ECDF	1.56734	0.00377471	18	PDs
D01	PDs	D01_PDs_B	KC	B	F	2.15509	μm³	component	126631	7594	PDs|2.155087858251722|0.0068095875907684	2.15509	0.00680959	connected component ECDF	2.15509	0.00680959	19	PDs
D01	PDs	D01_PDs_B	KC	B	F	7.83668	μm³	component	126631	179	PDs|7.836683120915353|0.0145913158134326	7.83668	0.0145913	connected component ECDF	7.83668	0.0145913	20	PDs
D01	PDs	D01_PDs_B	KC	B	F	2.351	μm³	component	126631	6145	PDs|2.351004936274606|0.0075845592148156	2.351	0.00758456	connected component ECDF	2.351	0.00758456	21	PDs
D01	PDs	D01_PDs_B	KC	B	F	6.26935	μm³	component	126631	338	PDs|6.2693464967322825|0.0138927378527322	6.26935	0.0138927	connected component ECDF	6.26935	0.0138927	22	PDs
D01	PDs	D01_PDs_B	KC	B	F	1.95917	μm³	component	126631	9301	PDs|1.9591707802288385|0.005931685778412	1.95917	0.00593169	connected component ECDF	1.95917	0.00593169	23	PDs
D01	PDs	D01_PDs_B	KC	B	F	1.1755	μm³	component	126631	21089	PDs|1.175502468137303|0.001329810950328	1.1755	0.00132981	connected component ECDF	1.1755	0.00132981	24	PDs
D01	PDs	D01_PDs_B	KC	B	F	1.37142	μm³	component	126631	16779	PDs|1.3714195461601868|0.0025641849964253	1.37142	0.00256418	connected component ECDF	1.37142	0.00256418	25	PDs
D01	PDs	D01_PDs_B	KC	B	F	2.93876	μm³	component	126631	3599	PDs|2.938756170343257|0.0095326869610372	2.93876	0.00953269	connected component ECDF	2.93876	0.00953269	26	PDs
D01	PDs	D01_PDs_B	KC	B	F	1.56734	μm³	component	126631	14398	PDs|1.5673366241830706|0.0037747129533585	1.56734	0.00377471	connected component ECDF	1.56734	0.00377471	27	PDs
D01	PDs	D01_PDs_B	KC	B	F	1.95917	μm³	component	126631	9301	PDs|1.9591707802288385|0.005931685778412	1.95917	0.00593169	connected component ECDF	1.95917	0.00593169	28	PDs
D01	PDs	D01_PDs_B	KC	B	F	2.93876	μm³	component	126631	3599	PDs|2.938756170343257|0.0095326869610372	2.93876	0.00953269	connected component ECDF	2.93876	0.00953269	29	PDs
D01	PDs	D01_PDs_B	KC	B	F	6.46526	μm³	component	126631	301	PDs|6.465263574755166|0.0139971288636037	6.46526	0.0139971	connected component ECDF	6.46526	0.0139971	30	PDs
D01	PDs	D01_PDs_B	KC	B	F	1.1755	μm³	component	126631	21089	PDs|1.175502468137303|0.001329810950328	1.1755	0.00132981	connected component ECDF	1.1755	0.00132981	31	PDs
D01	PDs	D01_PDs_B	KC	B	F	1.37142	μm³	component	126631	16779	PDs|1.3714195461601868|0.0025641849964253	1.37142	0.00256418	connected component ECDF	1.37142	0.00256418	32	PDs
D01	PDs	D01_PDs_B	KC	B	F	1.1755	μm³	component	126631	21089	PDs|1.175502468137303|0.001329810950328	1.1755	0.00132981	connected component ECDF	1.1755	0.00132981	33	PDs
D01	PDs	D01_PDs_B	KC	B	F	2.74284	μm³	component	126631	4438	PDs|2.7428390923203736|0.0089653308025861	2.74284	0.00896533	connected component ECDF	2.74284	0.00896533	34	PDs
D01	PDs	D01_PDs_B	KC	B	F	2.15509	μm³	component	126631	7594	PDs|2.155087858251722|0.0068095875907684	2.15509	0.00680959	connected component ECDF	2.15509	0.00680959	35	PDs
D01	PDs	D01_PDs_B	KC	B	F	1.1755	μm³	component	126631	21089	PDs|1.175502468137303|0.001329810950328	1.1755	0.00132981	connected component ECDF	1.1755	0.00132981	36	PDs
D01	PDs	D01_PDs_B	KC	B	F	1.56734	μm³	component	126631	14398	PDs|1.5673366241830706|0.0037747129533585	1.56734	0.00377471	connected component ECDF	1.56734	0.00377471	37	PDs
D01	PDs	D01_PDs_B	KC	B	F	1.1755	μm³	component	126631	21089	PDs|1.175502468137303|0.001329810950328	1.1755	0.00132981	connected component ECDF	1.1755	0.00132981	38	PDs
D01	PDs	D01_PDs_B	KC	B	F	1.1755	μm³	component	126631	21089	PDs|1.175502468137303|0.001329810950328	1.1755	0.00132981	connected component ECDF	1.1755	0.00132981	39	PDs
D01	PDs	D01_PDs_B	KC	B	F	1.37142	μm³	component	126631	16779	PDs|1.3714195461601868|0.0025641849964253	1.37142	0.00256418	connected component ECDF	1.37142	0.00256418	40	PDs
D01	PDs	D01_PDs_B	KC	B	F	1.1755	μm³	component	126631	21089	PDs|1.175502468137303|0.001329810950328	1.1755	0.00132981	connected component ECDF	1.1755	0.00132981	41	PDs
D01	PDs	D01_PDs_B	KC	B	F	2.54692	μm³	component	126631	5327	PDs|2.5469220142974898|0.0083123536267615	2.54692	0.00831235	connected component ECDF	2.54692	0.00831235	42	PDs
D01	PDs	D01_PDs_B	KC	B	F	1.1755	μm³	component	126631	21089	PDs|1.175502468137303|0.001329810950328	1.1755	0.00132981	connected component ECDF	1.1755	0.00132981	43	PDs
D01	PDs	D01_PDs_B	KC	B	F	4.89793	μm³	component	126631	746	PDs|4.897926950572096|0.0128328427719513	4.89793	0.0128328	connected component ECDF	4.89793	0.0128328	44	PDs
D01	PDs	D01_PDs_B	KC	B	F	1.95917	μm³	component	126631	9301	PDs|1.9591707802288385|0.005931685778412	1.95917	0.00593169	connected component ECDF	1.95917	0.00593169	45	PDs
D01	PDs	D01_PDs_B	KC	B	F	2.351	μm³	component	126631	6145	PDs|2.351004936274606|0.0075845592148156	2.351	0.00758456	connected component ECDF	2.351	0.00758456	46	PDs
D01	PDs	D01_PDs_B	KC	B	F	4.31018	μm³	component	126631	1181	PDs|4.310175716503444|0.0121645742520396	4.31018	0.0121646	connected component ECDF	4.31018	0.0121646	47	PDs
D01	PDs	D01_PDs_B	KC	B	F	5.48568	μm³	component	126631	533	PDs|5.485678184640747|0.0133521809571143	5.48568	0.0133522	connected component ECDF	5.48568	0.0133522	48	PDs
D01	PDs	D01_PDs_B	KC	B	F	1.37142	μm³	component	126631	16779	PDs|1.3714195461601868|0.0025641849964253	1.37142	0.00256418	connected component ECDF	1.37142	0.00256418	49	PDs
D01	PDs	D01_PDs_B	KC	B	F	1.37142	μm³	component	126631	16779	PDs|1.3714195461601868|0.0025641849964253	1.37142	0.00256418	connected component ECDF	1.37142	0.00256418	50	PDs
D01	PDs	D01_PDs_B	KC	B	F	1.1755	μm³	component	126631	21089	PDs|1.175502468137303|0.001329810950328	1.1755	0.00132981	connected component ECDF	1.1755	0.00132981	51	PDs
D01	PDs	D01_PDs_B	KC	B	F	1.1755	μm³	component	126631	21089	PDs|1.175502468137303|0.001329810950328	1.1755	0.00132981	connected component ECDF	1.1755	0.00132981	52	PDs
D01	PDs	D01_PDs_B	KC	B	F	3.72242	μm³	component	126631	1806	PDs|3.7224244824347927|0.0112828469762827	3.72242	0.0112828	connected component ECDF	3.72242	0.0112828	53	PDs
D01	PDs	D01_PDs_B	KC	B	F	1.95917	μm³	component	126631	9301	PDs|1.9591707802288385|0.005931685778412	1.95917	0.00593169	connected component ECDF	1.95917	0.00593169	54	PDs
D01	PDs	D01_PDs_B	KC	B	F	1.1755	μm³	component	126631	21089	PDs|1.175502468137303|0.001329810950328	1.1755	0.00132981	connected component ECDF	1.1755	0.00132981	55	PDs
D01	PDs	D01_PDs_B	KC	B	F	1.76325	μm³	component	126631	12470	PDs|1.7632537022059545|0.0049541958034645	1.76325	0.0049542	connected component ECDF	1.76325	0.0049542	56	PDs
D01	PDs	D01_PDs_B	KC	B	F	1.37142	μm³	component	126631	16779	PDs|1.3714195461601868|0.0025641849964253	1.37142	0.00256418	connected component ECDF	1.37142	0.00256418	57	PDs
D01	PDs	D01_PDs_B	KC	B	F	2.15509	μm³	component	126631	7594	PDs|2.155087858251722|0.0068095875907684	2.15509	0.00680959	connected component ECDF	2.15509	0.00680959	58	PDs
D01	PDs	D01_PDs_B	KC	B	F	17.6325	μm³	component	126631	16	PDs|17.632537022059545|0.0160811761652064	17.6325	0.0160812	connected component ECDF	17.6325	0.0160812	59	PDs
D01	PDs	D01_PDs_B	KC	B	F	4.70201	μm³	component	126631	915	PDs|4.702009872549212|0.0126368403202497	4.70201	0.0126368	connected component ECDF	4.70201	0.0126368	60	PDs
D01	PDs	D01_PDs_B	KC	B	F	2.74284	μm³	component	126631	4438	PDs|2.7428390923203736|0.0089653308025861	2.74284	0.00896533	connected component ECDF	2.74284	0.00896533	61	PDs
D01	PDs	D01_PDs_B	KC	B	F	1.1755	μm³	component	126631	21089	PDs|1.175502468137303|0.001329810950328	1.1755	0.00132981	connected component ECDF	1.1755	0.00132981	62	PDs
D01	PDs	D01_PDs_B	KC	B	F	1.1755	μm³	component	126631	21089	PDs|1.175502468137303|0.001329810950328	1.1755	0.00132981	connected component ECDF	1.1755	0.00132981	63	PDs
D01	PDs	D01_PDs_B	KC	B	F	27.4284	μm³	component	126631	4	PDs|27.428390923203736|0.0166147967810323	27.4284	0.0166148	connected component ECDF	27.4284	0.0166148	64	PDs
D01	PDs	D01_PDs_B	KC	B	F	1.76325	μm³	component	126631	12470	PDs|1.7632537022059545|0.0049541958034645	1.76325	0.0049542	connected component ECDF	1.76325	0.0049542	65	PDs
D01	PDs	D01_PDs_B	KC	B	F	1.56734	μm³	component	126631	14398	PDs|1.5673366241830706|0.0037747129533585	1.56734	0.00377471	connected component ECDF	1.56734	0.00377471	66	PDs
D01	PDs	D01_PDs_B	KC	B	F	2.54692	μm³	component	126631	5327	PDs|2.5469220142974898|0.0083123536267615	2.54692	0.00831235	connected component ECDF	2.54692	0.00831235	67	PDs
D01	PDs	D01_PDs_B	KC	B	F	2.15509	μm³	component	126631	7594	PDs|2.155087858251722|0.0068095875907684	2.15509	0.00680959	connected component ECDF	2.15509	0.00680959	68	PDs
D01	PDs	D01_PDs_B	KC	B	F	1.1755	μm³	component	126631	21089	PDs|1.175502468137303|0.001329810950328	1.1755	0.00132981	connected component ECDF	1.1755	0.00132981	69	PDs
D01	PDs	D01_PDs_B	KC	B	F	1.95917	μm³	component	126631	9301	PDs|1.9591707802288385|0.005931685778412	1.95917	0.00593169	connected component ECDF	1.95917	0.00593169	70	PDs
D01	PDs	D01_PDs_B	KC	B	F	1.76325	μm³	component	126631	12470	PDs|1.7632537022059545|0.0049541958034645	1.76325	0.0049542	connected component ECDF	1.76325	0.0049542	71	PDs
D01	PDs	D01_PDs_B	KC	B	F	2.54692	μm³	component	126631	5327	PDs|2.5469220142974898|0.0083123536267615	2.54692	0.00831235	connected component ECDF	2.54692	0.00831235	72	PDs
D01	PDs	D01_PDs_B	KC	B	F	1.1755	μm³	component	126631	21089	PDs|1.175502468137303|0.001329810950328	1.1755	0.00132981	connected component ECDF	1.1755	0.00132981	73	PDs
D01	PDs	D01_PDs_B	KC	B	F	2.351	μm³	component	126631	6145	PDs|2.351004936274606|0.0075845592148156	2.351	0.00758456	connected component ECDF	2.351	0.00758456	74	PDs
D01	PDs	D01_PDs_B	KC	B	F	1.76325	μm³	component	126631	12470	PDs|1.7632537022059545|0.0049541958034645	1.76325	0.0049542	connected component ECDF	1.76325	0.0049542	75	PDs
D01	PDs	D01_PDs_B	KC	B	F	1.76325	μm³	component	126631	12470	PDs|1.7632537022059545|0.0049541958034645	1.76325	0.0049542	connected component ECDF	1.76325	0.0049542	76	PDs
D01	PDs	D01_PDs_B	KC	B	F	1.1755	μm³	component	126631	21089	PDs|1.175502468137303|0.001329810950328	1.1755	0.00132981	connected component ECDF	1.1755	0.00132981	77	PDs
D01	PDs	D01_PDs_B	KC	B	F	1.56734	μm³	component	126631	14398	PDs|1.5673366241830706|0.0037747129533585	1.56734	0.00377471	connected component ECDF	1.56734	0.00377471	78	PDs
D01	PDs	D01_PDs_B	KC	B	F	6.8571	μm³	component	126631	248	PDs|6.857097730800934|0.0141873300631156	6.8571	0.0141873	connected component ECDF	6.8571	0.0141873	79	PDs
D01	PDs	D01_PDs_B	KC	B	F	1.37142	μm³	component	126631	16779	PDs|1.3714195461601868|0.0025641849964253	1.37142	0.00256418	connected component ECDF	1.37142	0.00256418	80	PDs
D01	PDs	D01_PDs_B	KC	B	F	2.54692	μm³	component	126631	5327	PDs|2.5469220142974898|0.0083123536267615	2.54692	0.00831235	connected component ECDF	2.54692	0.00831235	81	PDs
D01	PDs	D01_PDs_B	KC	B	F	1.37142	μm³	component	126631	16779	PDs|1.3714195461601868|0.0025641849964253	1.37142	0.00256418	connected component ECDF	1.37142	0.00256418	82	PDs
D01	PDs	D01_PDs_B	KC	B	F	2.93876	μm³	component	126631	3599	PDs|2.938756170343257|0.0095326869610372	2.93876	0.00953269	connected component ECDF	2.93876	0.00953269	83	PDs
D01	PDs	D01_PDs_B	KC	B	F	2.15509	μm³	component	126631	7594	PDs|2.155087858251722|0.0068095875907684	2.15509	0.00680959	connected component ECDF	2.15509	0.00680959	84	PDs
D01	PDs	D01_PDs_B	KC	B	F	1.1755	μm³	component	126631	21089	PDs|1.175502468137303|0.001329810950328	1.1755	0.00132981	connected component ECDF	1.1755	0.00132981	85	PDs
D01	PDs	D01_PDs_B	KC	B	F	2.54692	μm³	component	126631	5327	PDs|2.5469220142974898|0.0083123536267615	2.54692	0.00831235	connected component ECDF	2.54692	0.00831235	86	PDs
D01	PDs	D01_PDs_B	KC	B	F	3.91834	μm³	component	126631	1514	PDs|3.918341560457677|0.0116010750855335	3.91834	0.0116011	connected component ECDF	3.91834	0.0116011	87	PDs
D01	PDs	D01_PDs_B	KC	B	F	1.1755	μm³	component	126631	21089	PDs|1.175502468137303|0.001329810950328	1.1755	0.00132981	connected component ECDF	1.1755	0.00132981	88	PDs
D01	PDs	D01_PDs_B	KC	B	F	1.1755	μm³	component	126631	21089	PDs|1.175502468137303|0.001329810950328	1.1755	0.00132981	connected component ECDF	1.1755	0.00132981	89	PDs
D01	PDs	D01_PDs_B	KC	B	F	2.54692	μm³	component	126631	5327	PDs|2.5469220142974898|0.0083123536267615	2.54692	0.00831235	connected component ECDF	2.54692	0.00831235	90	PDs
D01	PDs	D01_PDs_B	KC	B	F	1.56734	μm³	component	126631	14398	PDs|1.5673366241830706|0.0037747129533585	1.56734	0.00377471	connected component ECDF	1.56734	0.00377471	91	PDs
D01	PDs	D01_PDs_B	KC	B	F	1.1755	μm³	component	126631	21089	PDs|1.175502468137303|0.001329810950328	1.1755	0.00132981	connected component ECDF	1.1755	0.00132981	92	PDs
D01	PDs	D01_PDs_B	KC	B	F	1.1755	μm³	component	126631	21089	PDs|1.175502468137303|0.001329810950328	1.1755	0.00132981	connected component ECDF	1.1755	0.00132981	93	PDs
D01	PDs	D01_PDs_B	KC	B	F	1.76325	μm³	component	126631	12470	PDs|1.7632537022059545|0.0049541958034645	1.76325	0.0049542	connected component ECDF	1.76325	0.0049542	94	PDs
D01	PDs	D01_PDs_B	KC	B	F	2.15509	μm³	component	126631	7594	PDs|2.155087858251722|0.0068095875907684	2.15509	0.00680959	connected component ECDF	2.15509	0.00680959	95	PDs
D01	PDs	D01_PDs_B	KC	B	F	1.76325	μm³	component	126631	12470	PDs|1.7632537022059545|0.0049541958034645	1.76325	0.0049542	connected component ECDF	1.76325	0.0049542	96	PDs
D01	PDs	D01_PDs_B	KC	B	F	3.33059	μm³	component	126631	2685	PDs|3.330590326389025|0.0105170186301433	3.33059	0.010517	connected component ECDF	3.33059	0.010517	97	PDs
D01	PDs	D01_PDs_B	KC	B	F	1.1755	μm³	component	126631	21089	PDs|1.175502468137303|0.001329810950328	1.1755	0.00132981	connected component ECDF	1.1755	0.00132981	98	PDs
D01	PDs	D01_PDs_B	KC	B	F	1.95917	μm³	component	126631	9301	PDs|1.9591707802288385|0.005931685778412	1.95917	0.00593169	connected component ECDF	1.95917	0.00593169	99	PDs
D01	PDs	D01_PDs_B	KC	B	F	1.56734	μm³	component	126631	14398	PDs|1.5673366241830706|0.0037747129533585	1.56734	0.00377471	connected component ECDF	1.56734	0.00377471	100	PDs
D01	PDs	D01_PDs_B	KC	B	F	1.76325	μm³	component	126631	12470	PDs|1.7632537022059545|0.0049541958034645	1.76325	0.0049542	connected component ECDF	1.76325	0.0049542	101	PDs
D01	PDs	D01_PDs_B	KC	B	F	5.28976	μm³	component	126631	614	PDs|5.289761106617863|0.0131953369576936	5.28976	0.0131953	connected component ECDF	5.28976	0.0131953	102	PDs
D01	PDs	D01_PDs_B	KC	B	F	1.76325	μm³	component	126631	12470	PDs|1.7632537022059545|0.0049541958034645	1.76325	0.0049542	connected component ECDF	1.76325	0.0049542	103	PDs
D01	PDs	D01_PDs_B	KC	B	F	1.1755	μm³	component	126631	21089	PDs|1.175502468137303|0.001329810950328	1.1755	0.00132981	connected component ECDF	1.1755	0.00132981	104	PDs
D01	PDs	D01_PDs_B	KC	B	F	1.37142	μm³	component	126631	16779	PDs|1.3714195461601868|0.0025641849964253	1.37142	0.00256418	connected component ECDF	1.37142	0.00256418	105	PDs
D01	PDs	D01_PDs_B	KC	B	F	2.351	μm³	component	126631	6145	PDs|2.351004936274606|0.0075845592148156	2.351	0.00758456	connected component ECDF	2.351	0.00758456	106	PDs
D01	PDs	D01_PDs_B	KC	B	F	4.31018	μm³	component	126631	1181	PDs|4.310175716503444|0.0121645742520396	4.31018	0.0121646	connected component ECDF	4.31018	0.0121646	107	PDs
D01	PDs	D01_PDs_B	KC	B	F	1.76325	μm³	component	126631	12470	PDs|1.7632537022059545|0.0049541958034645	1.76325	0.0049542	connected component ECDF	1.76325	0.0049542	108	PDs
D01	PDs	D01_PDs_B	KC	B	F	1.37142	μm³	component	126631	16779	PDs|1.3714195461601868|0.0025641849964253	1.37142	0.00256418	connected component ECDF	1.37142	0.00256418	109	PDs
D01	PDs	D01_PDs_B	KC	B	F	1.76325	μm³	component	126631	12470	PDs|1.7632537022059545|0.0049541958034645	1.76325	0.0049542	connected component ECDF	1.76325	0.0049542	110	PDs
D01	PDs	D01_PDs_B	KC	B	F	2.54692	μm³	component	126631	5327	PDs|2.5469220142974898|0.0083123536267615	2.54692	0.00831235	connected component ECDF	2.54692	0.00831235	111	PDs
D01	PDs	D01_PDs_B	KC	B	F	1.95917	μm³	component	126631	9301	PDs|1.9591707802288385|0.005931685778412	1.95917	0.00593169	connected component ECDF	1.95917	0.00593169	112	PDs
D01	PDs	D01_PDs_B	KC	B	F	2.54692	μm³	component	126631	5327	PDs|2.5469220142974898|0.0083123536267615	2.54692	0.00831235	connected component ECDF	2.54692	0.00831235	113	PDs
D01	PDs	D01_PDs_B	KC	B	F	2.93876	μm³	component	126631	3599	PDs|2.938756170343257|0.0095326869610372	2.93876	0.00953269	connected component ECDF	2.93876	0.00953269	114	PDs
D01	PDs	D01_PDs_B	KC	B	F	116.571	μm³	component	126631	2	PDs|116.57066142361587|0.0178750347431423	116.571	0.017875	connected component ECDF	116.571	0.017875	115	PDs
D01	PDs	D01_PDs_B	KC	B	F	1.1755	μm³	component	126631	21089	PDs|1.175502468137303|0.001329810950328	1.1755	0.00132981	connected component ECDF	1.1755	0.00132981	116	PDs
D01	PDs	D01_PDs_B	KC	B	F	3.13467	μm³	component	126631	3001	PDs|3.1346732483661413|0.010037311825429	3.13467	0.0100373	connected component ECDF	3.13467	0.0100373	117	PDs
D01	PDs	D01_PDs_B	KC	B	F	2.74284	μm³	component	126631	4438	PDs|2.7428390923203736|0.0089653308025861	2.74284	0.00896533	connected component ECDF	2.74284	0.00896533	118	PDs
D01	PDs	D01_PDs_B	KC	B	F	7.64077	μm³	component	126631	166	PDs|7.640766042892469|0.0145160676872029	7.64077	0.0145161	connected component ECDF	7.64077	0.0145161	119	PDs
D01	PDs	D01_PDs_B	KC	B	F	2.351	μm³	component	126631	6145	PDs|2.351004936274606|0.0075845592148156	2.351	0.00758456	connected component ECDF	2.351	0.00758456	120	PDs
D01	PDs	D01_PDs_B	KC	B	F	8.81627	μm³	component	126631	113	PDs|8.816268511029772|0.0149002850401123	8.81627	0.0149003	connected component ECDF	8.81627	0.0149003	121	PDs
D01	PDs	D01_PDs_B	KC	B	F	3.33059	μm³	component	126631	2685	PDs|3.330590326389025|0.0105170186301433	3.33059	0.010517	connected component ECDF	3.33059	0.010517	122	PDs
D01	PDs	D01_PDs_B	KC	B	F	2.15509	μm³	component	126631	7594	PDs|2.155087858251722|0.0068095875907684	2.15509	0.00680959	connected component ECDF	2.15509	0.00680959	123	PDs
D01	PDs	D01_PDs_B	KC	B	F	1.56734	μm³	component	126631	14398	PDs|1.5673366241830706|0.0037747129533585	1.56734	0.00377471	connected component ECDF	1.56734	0.00377471	124	PDs
D01	PDs	D01_PDs_B	KC	B	F	1.56734	μm³	component	126631	14398	PDs|1.5673366241830706|0.0037747129533585	1.56734	0.00377471	connected component ECDF	1.56734	0.00377471	125	PDs
D01	PDs	D01_PDs_B	KC	B	F	2.15509	μm³	component	126631	7594	PDs|2.155087858251722|0.0068095875907684	2.15509	0.00680959	connected component ECDF	2.15509	0.00680959	126	PDs
D01	PDs	D01_PDs_B	KC	B	F	2.93876	μm³	component	126631	3599	PDs|2.938756170343257|0.0095326869610372	2.93876	0.00953269	connected component ECDF	2.93876	0.00953269	127	PDs
D01	PDs	D01_PDs_B	KC	B	F	1.95917	μm³	component	126631	9301	PDs|1.9591707802288385|0.005931685778412	1.95917	0.00593169	connected component ECDF	1.95917	0.00593169	128	PDs
D01	PDs	D01_PDs_B	KC	B	F	2.54692	μm³	component	126631	5327	PDs|2.5469220142974898|0.0083123536267615	2.54692	0.00831235	connected component ECDF	2.54692	0.00831235	129	PDs
D01	PDs	D01_PDs_B	KC	B	F	4.70201	μm³	component	126631	915	PDs|4.702009872549212|0.0126368403202497	4.70201	0.0126368	connected component ECDF	4.70201	0.0126368	130	PDs
D01	PDs	D01_PDs_B	KC	B	F	2.74284	μm³	component	126631	4438	PDs|2.7428390923203736|0.0089653308025861	2.74284	0.00896533	connected component ECDF	2.74284	0.00896533	131	PDs
D01	PDs	D01_PDs_B	KC	B	F	1.95917	μm³	component	126631	9301	PDs|1.9591707802288385|0.005931685778412	1.95917	0.00593169	connected component ECDF	1.95917	0.00593169	132	PDs
D01	PDs	D01_PDs_B	KC	B	F	2.15509	μm³	component	126631	7594	PDs|2.155087858251722|0.0068095875907684	2.15509	0.00680959	connected component ECDF	2.15509	0.00680959	133	PDs
D01	PDs	D01_PDs_B	KC	B	F	3.13467	μm³	component	126631	3001	PDs|3.1346732483661413|0.010037311825429	3.13467	0.0100373	connected component ECDF	3.13467	0.0100373	134	PDs
D01	PDs	D01_PDs_B	KC	B	F	8.0326	μm³	component	126631	148	PDs|8.032600198938237|0.0146550875494608	8.0326	0.0146551	connected component ECDF	8.0326	0.0146551	135	PDs
D01	PDs	D01_PDs_B	KC	B	F	1.95917	μm³	component	126631	9301	PDs|1.9591707802288385|0.005931685778412	1.95917	0.00593169	connected component ECDF	1.95917	0.00593169	136	PDs
D01	PDs	D01_PDs_B	KC	B	F	1.56734	μm³	component	126631	14398	PDs|1.5673366241830706|0.0037747129533585	1.56734	0.00377471	connected component ECDF	1.56734	0.00377471	137	PDs
D01	PDs	D01_PDs_B	KC	B	F	1.76325	μm³	component	126631	12470	PDs|1.7632537022059545|0.0049541958034645	1.76325	0.0049542	connected component ECDF	1.76325	0.0049542	138	PDs
D01	PDs	D01_PDs_B	KC	B	F	2.93876	μm³	component	126631	3599	PDs|2.938756170343257|0.0095326869610372	2.93876	0.00953269	connected component ECDF	2.93876	0.00953269	139	PDs
D01	PDs	D01_PDs_B	KC	B	F	9064.5	μm³	component	126631	1	PDs|9064.495448884763|0.0346861492613214	9064.5	0.0346861	connected component ECDF	9064.5	0.0346861	140	PDs
D01	PDs	D01_PDs_B	KC	B	F	2.74284	μm³	component	126631	4438	PDs|2.7428390923203736|0.0089653308025861	2.74284	0.00896533	connected component ECDF	2.74284	0.00896533	141	PDs
D01	PDs	D01_PDs_B	KC	B	F	4.31018	μm³	component	126631	1181	PDs|4.310175716503444|0.0121645742520396	4.31018	0.0121646	connected component ECDF	4.31018	0.0121646	142	PDs
D01	PDs	D01_PDs_B	KC	B	F	1.1755	μm³	component	126631	21089	PDs|1.175502468137303|0.001329810950328	1.1755	0.00132981	connected component ECDF	1.1755	0.00132981	143	PDs
D01	PDs	D01_PDs_B	KC	B	F	1.1755	μm³	component	126631	21089	PDs|1.175502468137303|0.001329810950328	1.1755	0.00132981	connected component ECDF	1.1755	0.00132981	144	PDs
D01	PDs	D01_PDs_B	KC	B	F	1.76325	μm³	component	126631	12470	PDs|1.7632537022059545|0.0049541958034645	1.76325	0.0049542	connected component ECDF	1.76325	0.0049542	145	PDs
D01	PDs	D01_PDs_B	KC	B	F	1.95917	μm³	component	126631	9301	PDs|1.9591707802288385|0.005931685778412	1.95917	0.00593169	connected component ECDF	1.95917	0.00593169	146	PDs
D01	PDs	D01_PDs_B	KC	B	F	1.37142	μm³	component	126631	16779	PDs|1.3714195461601868|0.0025641849964253	1.37142	0.00256418	connected component ECDF	1.37142	0.00256418	147	PDs
D01	PDs	D01_PDs_B	KC	B	F	1.1755	μm³	component	126631	21089	PDs|1.175502468137303|0.001329810950328	1.1755	0.00132981	connected component ECDF	1.1755	0.00132981	148	PDs
D01	PDs	D01_PDs_B	KC	B	F	1.76325	μm³	component	126631	12470	PDs|1.7632537022059545|0.0049541958034645	1.76325	0.0049542	connected component ECDF	1.76325	0.0049542	149	PDs
D01	PDs	D01_PDs_B	KC	B	F	1.37142	μm³	component	126631	16779	PDs|1.3714195461601868|0.0025641849964253	1.37142	0.00256418	connected component ECDF	1.37142	0.00256418	150	PDs
D01	PDs	D01_PDs_B	KC	B	F	1.37142	μm³	component	126631	16779	PDs|1.3714195461601868|0.0025641849964253	1.37142	0.00256418	connected component ECDF	1.37142	0.00256418	151	PDs
D01	PDs	D01_PDs_B	KC	B	F	6.46526	μm³	component	126631	301	PDs|6.465263574755166|0.0139971288636037	6.46526	0.0139971	connected component ECDF	6.46526	0.0139971	152	PDs
D01	PDs	D01_PDs_B	KC	B	F	4.70201	μm³	component	126631	915	PDs|4.702009872549212|0.0126368403202497	4.70201	0.0126368	connected component ECDF	4.70201	0.0126368	153	PDs
D01	PDs	D01_PDs_B	KC	B	F	1.76325	μm³	component	126631	12470	PDs|1.7632537022059545|0.0049541958034645	1.76325	0.0049542	connected component ECDF	1.76325	0.0049542	154	PDs
D01	PDs	D01_PDs_B	KC	B	F	1.76325	μm³	component	126631	12470	PDs|1.7632537022059545|0.0049541958034645	1.76325	0.0049542	connected component ECDF	1.76325	0.0049542	155	PDs
D01	PDs	D01_PDs_B	KC	B	F	2.15509	μm³	component	126631	7594	PDs|2.155087858251722|0.0068095875907684	2.15509	0.00680959	connected component ECDF	2.15509	0.00680959	156	PDs
D01	PDs	D01_PDs_B	KC	B	F	1.95917	μm³	component	126631	9301	PDs|1.9591707802288385|0.005931685778412	1.95917	0.00593169	connected component ECDF	1.95917	0.00593169	157	PDs
D01	PDs	D01_PDs_B	KC	B	F	1.1755	μm³	component	126631	21089	PDs|1.175502468137303|0.001329810950328	1.1755	0.00132981	connected component ECDF	1.1755	0.00132981	158	PDs
D01	PDs	D01_PDs_B	KC	B	F	1.37142	μm³	component	126631	16779	PDs|1.3714195461601868|0.0025641849964253	1.37142	0.00256418	connected component ECDF	1.37142	0.00256418	159	PDs
D01	PDs	D01_PDs_B	KC	B	F	1.95917	μm³	component	126631	9301	PDs|1.9591707802288385|0.005931685778412	1.95917	0.00593169	connected component ECDF	1.95917	0.00593169	160	PDs
D01	PDs	D01_PDs_B	KC	B	F	1.95917	μm³	component	126631	9301	PDs|1.9591707802288385|0.005931685778412	1.95917	0.00593169	connected component ECDF	1.95917	0.00593169	161	PDs
D01	PDs	D01_PDs_B	KC	B	F	3.33059	μm³	component	126631	2685	PDs|3.330590326389025|0.0105170186301433	3.33059	0.010517	connected component ECDF	3.33059	0.010517	162	PDs
D01	PDs	D01_PDs_B	KC	B	F	1.1755	μm³	component	126631	21089	PDs|1.175502468137303|0.001329810950328	1.1755	0.00132981	connected component ECDF	1.1755	0.00132981	163	PDs
D01	PDs	D01_PDs_B	KC	B	F	1.1755	μm³	component	126631	21089	PDs|1.175502468137303|0.001329810950328	1.1755	0.00132981	connected component ECDF	1.1755	0.00132981	164	PDs
D01	PDs	D01_PDs_B	KC	B	F	1.1755	μm³	component	126631	21089	PDs|1.175502468137303|0.001329810950328	1.1755	0.00132981	connected component ECDF	1.1755	0.00132981	165	PDs
D01	PDs	D01_PDs_B	KC	B	F	7.44485	μm³	component	126631	182	PDs|7.4448489648695855|0.014448029088151	7.44485	0.014448	connected component ECDF	7.44485	0.014448	166	PDs
D01	PDs	D01_PDs_B	KC	B	F	2.74284	μm³	component	126631	4438	PDs|2.7428390923203736|0.0089653308025861	2.74284	0.00896533	connected component ECDF	2.74284	0.00896533	167	PDs
D01	PDs	D01_PDs_B	KC	B	F	2.15509	μm³	component	126631	7594	PDs|2.155087858251722|0.0068095875907684	2.15509	0.00680959	connected component ECDF	2.15509	0.00680959	168	PDs
D01	PDs	D01_PDs_B	KC	B	F	4.31018	μm³	component	126631	1181	PDs|4.310175716503444|0.0121645742520396	4.31018	0.0121646	connected component ECDF	4.31018	0.0121646	169	PDs
D01	PDs	D01_PDs_B	KC	B	F	1.1755	μm³	component	126631	21089	PDs|1.175502468137303|0.001329810950328	1.1755	0.00132981	connected component ECDF	1.1755	0.00132981	170	PDs
D01	PDs	D01_PDs_B	KC	B	F	4.50609	μm³	component	126631	999	PDs|4.506092794526328|0.012406051374439	4.50609	0.0124061	connected component ECDF	4.50609	0.0124061	171	PDs
D01	PDs	D01_PDs_B	KC	B	F	2.351	μm³	component	126631	6145	PDs|2.351004936274606|0.0075845592148156	2.351	0.00758456	connected component ECDF	2.351	0.00758456	172	PDs
D01	PDs	D01_PDs_B	KC	B	F	1.56734	μm³	component	126631	14398	PDs|1.5673366241830706|0.0037747129533585	1.56734	0.00377471	connected component ECDF	1.56734	0.00377471	173	PDs
D01	PDs	D01_PDs_B	KC	B	F	1.95917	μm³	component	126631	9301	PDs|1.9591707802288385|0.005931685778412	1.95917	0.00593169	connected component ECDF	1.95917	0.00593169	174	PDs
D01	PDs	D01_PDs_B	KC	B	F	2.351	μm³	component	126631	6145	PDs|2.351004936274606|0.0075845592148156	2.351	0.00758456	connected component ECDF	2.351	0.00758456	175	PDs
D01	PDs	D01_PDs_B	KC	B	F	1.37142	μm³	component	126631	16779	PDs|1.3714195461601868|0.0025641849964253	1.37142	0.00256418	connected component ECDF	1.37142	0.00256418	176	PDs
D01	PDs	D01_PDs_B	KC	B	F	1.1755	μm³	component	126631	21089	PDs|1.175502468137303|0.001329810950328	1.1755	0.00132981	connected component ECDF	1.1755	0.00132981	177	PDs
D01	PDs	D01_PDs_B	KC	B	F	1.95917	μm³	component	126631	9301	PDs|1.9591707802288385|0.005931685778412	1.95917	0.00593169	connected component ECDF	1.95917	0.00593169	178	PDs
D01	PDs	D01_PDs_B	KC	B	F	1.37142	μm³	component	126631	16779	PDs|1.3714195461601868|0.0025641849964253	1.37142	0.00256418	connected component ECDF	1.37142	0.00256418	179	PDs
D01	PDs	D01_PDs_B	KC	B	F	2.15509	μm³	component	126631	7594	PDs|2.155087858251722|0.0068095875907684	2.15509	0.00680959	connected component ECDF	2.15509	0.00680959	180	PDs
D01	PDs	D01_PDs_B	KC	B	F	1.37142	μm³	component	126631	16779	PDs|1.3714195461601868|0.0025641849964253	1.37142	0.00256418	connected component ECDF	1.37142	0.00256418	181	PDs
D01	PDs	D01_PDs_B	KC	B	F	1.1755	μm³	component	126631	21089	PDs|1.175502468137303|0.001329810950328	1.1755	0.00132981	connected component ECDF	1.1755	0.00132981	182	PDs
D01	PDs	D01_PDs_B	KC	B	F	2.15509	μm³	component	126631	7594	PDs|2.155087858251722|0.0068095875907684	2.15509	0.00680959	connected component ECDF	2.15509	0.00680959	183	PDs
D01	PDs	D01_PDs_B	KC	B	F	2.54692	μm³	component	126631	5327	PDs|2.5469220142974898|0.0083123536267615	2.54692	0.00831235	connected component ECDF	2.54692	0.00831235	184	PDs
D01	PDs	D01_PDs_B	KC	B	F	2.54692	μm³	component	126631	5327	PDs|2.5469220142974898|0.0083123536267615	2.54692	0.00831235	connected component ECDF	2.54692	0.00831235	185	PDs
D01	PDs	D01_PDs_B	KC	B	F	9.2081	μm³	component	126631	105	PDs|9.20810266707554|0.015008711704681	9.2081	0.0150087	connected component ECDF	9.2081	0.0150087	186	PDs
D01	PDs	D01_PDs_B	KC	B	F	2.54692	μm³	component	126631	5327	PDs|2.5469220142974898|0.0083123536267615	2.54692	0.00831235	connected component ECDF	2.54692	0.00831235	187	PDs
D01	PDs	D01_PDs_B	KC	B	F	3.72242	μm³	component	126631	1806	PDs|3.7224244824347927|0.0112828469762827	3.72242	0.0112828	connected component ECDF	3.72242	0.0112828	188	PDs
D01	PDs	D01_PDs_B	KC	B	F	12.9305	μm³	component	126631	31	PDs|12.930527149510333|0.0156429293965223	12.9305	0.0156429	connected component ECDF	12.9305	0.0156429	189	PDs
D01	PDs	D01_PDs_B	KC	B	F	1.56734	μm³	component	126631	14398	PDs|1.5673366241830706|0.0037747129533585	1.56734	0.00377471	connected component ECDF	1.56734	0.00377471	190	PDs
D01	PDs	D01_PDs_B	KC	B	F	1.1755	μm³	component	126631	21089	PDs|1.175502468137303|0.001329810950328	1.1755	0.00132981	connected component ECDF	1.1755	0.00132981	191	PDs
D01	PDs	D01_PDs_B	KC	B	F	1.37142	μm³	component	126631	16779	PDs|1.3714195461601868|0.0025641849964253	1.37142	0.00256418	connected component ECDF	1.37142	0.00256418	192	PDs
D01	PDs	D01_PDs_B	KC	B	F	1.95917	μm³	component	126631	9301	PDs|1.9591707802288385|0.005931685778412	1.95917	0.00593169	connected component ECDF	1.95917	0.00593169	193	PDs
D01	PDs	D01_PDs_B	KC	B	F	4.89793	μm³	component	126631	746	PDs|4.897926950572096|0.0128328427719513	4.89793	0.0128328	connected component ECDF	4.89793	0.0128328	194	PDs
D01	PDs	D01_PDs_B	KC	B	F	4.11426	μm³	component	126631	1316	PDs|4.11425863848056|0.0118915160375564	4.11426	0.0118915	connected component ECDF	4.11426	0.0118915	195	PDs
D01	PDs	D01_PDs_B	KC	B	F	1.95917	μm³	component	126631	9301	PDs|1.9591707802288385|0.005931685778412	1.95917	0.00593169	connected component ECDF	1.95917	0.00593169	196	PDs
D01	PDs	D01_PDs_B	KC	B	F	1.1755	μm³	component	126631	21089	PDs|1.175502468137303|0.001329810950328	1.1755	0.00132981	connected component ECDF	1.1755	0.00132981	197	PDs
D01	PDs	D01_PDs_B	KC	B	F	1.56734	μm³	component	126631	14398	PDs|1.5673366241830706|0.0037747129533585	1.56734	0.00377471	connected component ECDF	1.56734	0.00377471	198	PDs
D01	PDs	D01_PDs_B	KC	B	F	1.37142	μm³	component	126631	16779	PDs|1.3714195461601868|0.0025641849964253	1.37142	0.00256418	connected component ECDF	1.37142	0.00256418	199	PDs
D01	PDs	D01_PDs_B	KC	B	F	2.93876	μm³	component	126631	3599	PDs|2.938756170343257|0.0095326869610372	2.93876	0.00953269	connected component ECDF	2.93876	0.00953269	200	PDs
D01	PDs	D01_PDs_B	KC	B	F	8550.41	μm³	component	126631	1	PDs|8550.40903615272|0.0337307923246196	8550.41	0.0337308	connected component ECDF	8550.41	0.0337308	201	PDs
D01	PDs	D01_PDs_B	KC	B	F	1.37142	μm³	component	126631	16779	PDs|1.3714195461601868|0.0025641849964253	1.37142	0.00256418	connected component ECDF	1.37142	0.00256418	202	PDs
D01	PDs	D01_PDs_B	KC	B	F	3.52651	μm³	component	126631	2142	PDs|3.526507404411909|0.0109222234841814	3.52651	0.0109222	connected component ECDF	3.52651	0.0109222	203	PDs
D01	PDs	D01_PDs_B	KC	B	F	1.1755	μm³	component	126631	21089	PDs|1.175502468137303|0.001329810950328	1.1755	0.00132981	connected component ECDF	1.1755	0.00132981	204	PDs
D01	PDs	D01_PDs_B	KC	B	F	2.54692	μm³	component	126631	5327	PDs|2.5469220142974898|0.0083123536267615	2.54692	0.00831235	connected component ECDF	2.54692	0.00831235	205	PDs
D01	PDs	D01_PDs_B	KC	B	F	2.351	μm³	component	126631	6145	PDs|2.351004936274606|0.0075845592148156	2.351	0.00758456	connected component ECDF	2.351	0.00758456	206	PDs
D01	PDs	D01_PDs_B	KC	B	F	2.351	μm³	component	126631	6145	PDs|2.351004936274606|0.0075845592148156	2.351	0.00758456	connected component ECDF	2.351	0.00758456	207	PDs
D01	PDs	D01_PDs_B	KC	B	F	1.1755	μm³	component	126631	21089	PDs|1.175502468137303|0.001329810950328	1.1755	0.00132981	connected component ECDF	1.1755	0.00132981	208	PDs
D01	PDs	D01_PDs_B	KC	B	F	2.351	μm³	component	126631	6145	PDs|2.351004936274606|0.0075845592148156	2.351	0.00758456	connected component ECDF	2.351	0.00758456	209	PDs
D01	PDs	D01_PDs_B	KC	B	F	1.76325	μm³	component	126631	12470	PDs|1.7632537022059545|0.0049541958034645	1.76325	0.0049542	connected component ECDF	1.76325	0.0049542	210	PDs
D01	PDs	D01_PDs_B	KC	B	F	1.37142	μm³	component	126631	16779	PDs|1.3714195461601868|0.0025641849964253	1.37142	0.00256418	connected component ECDF	1.37142	0.00256418	211	PDs
D01	PDs	D01_PDs_B	KC	B	F	1.37142	μm³	component	126631	16779	PDs|1.3714195461601868|0.0025641849964253	1.37142	0.00256418	connected component ECDF	1.37142	0.00256418	212	PDs
D01	PDs	D01_PDs_B	KC	B	F	1.56734	μm³	component	126631	14398	PDs|1.5673366241830706|0.0037747129533585	1.56734	0.00377471	connected component ECDF	1.56734	0.00377471	213	PDs
D01	PDs	D01_PDs_B	KC	B	F	1.37142	μm³	component	126631	16779	PDs|1.3714195461601868|0.0025641849964253	1.37142	0.00256418	connected component ECDF	1.37142	0.00256418	214	PDs
D01	PDs	D01_PDs_B	KC	B	F	2.351	μm³	component	126631	6145	PDs|2.351004936274606|0.0075845592148156	2.351	0.00758456	connected component ECDF	2.351	0.00758456	215	PDs
D01	PDs	D01_PDs_B	KC	B	F	1.1755	μm³	component	126631	21089	PDs|1.175502468137303|0.001329810950328	1.1755	0.00132981	connected component ECDF	1.1755	0.00132981	216	PDs
D01	PDs	D01_PDs_B	KC	B	F	1.37142	μm³	component	126631	16779	PDs|1.3714195461601868|0.0025641849964253	1.37142	0.00256418	connected component ECDF	1.37142	0.00256418	217	PDs
D01	PDs	D01_PDs_B	KC	B	F	1.76325	μm³	component	126631	12470	PDs|1.7632537022059545|0.0049541958034645	1.76325	0.0049542	connected component ECDF	1.76325	0.0049542	218	PDs
D01	PDs	D01_PDs_B	KC	B	F	1.76325	μm³	component	126631	12470	PDs|1.7632537022059545|0.0049541958034645	1.76325	0.0049542	connected component ECDF	1.76325	0.0049542	219	PDs
D01	PDs	D01_PDs_B	KC	B	F	3.13467	μm³	component	126631	3001	PDs|3.1346732483661413|0.010037311825429	3.13467	0.0100373	connected component ECDF	3.13467	0.0100373	220	PDs
D01	PDs	D01_PDs_B	KC	B	F	4.89793	μm³	component	126631	746	PDs|4.897926950572096|0.0128328427719513	4.89793	0.0128328	connected component ECDF	4.89793	0.0128328	221	PDs
D01	PDs	D01_PDs_B	KC	B	F	1.37142	μm³	component	126631	16779	PDs|1.3714195461601868|0.0025641849964253	1.37142	0.00256418	connected component ECDF	1.37142	0.00256418	222	PDs
D01	PDs	D01_PDs_B	KC	B	F	1.56734	μm³	component	126631	14398	PDs|1.5673366241830706|0.0037747129533585	1.56734	0.00377471	connected component ECDF	1.56734	0.00377471	223	PDs
D01	PDs	D01_PDs_B	KC	B	F	2.93876	μm³	component	126631	3599	PDs|2.938756170343257|0.0095326869610372	2.93876	0.00953269	connected component ECDF	2.93876	0.00953269	224	PDs
D01	PDs	D01_PDs_B	KC	B	F	3.13467	μm³	component	126631	3001	PDs|3.1346732483661413|0.010037311825429	3.13467	0.0100373	connected component ECDF	3.13467	0.0100373	225	PDs
D01	PDs	D01_PDs_B	KC	B	F	1.76325	μm³	component	126631	12470	PDs|1.7632537022059545|0.0049541958034645	1.76325	0.0049542	connected component ECDF	1.76325	0.0049542	226	PDs
D01	PDs	D01_PDs_B	KC	B	F	3.91834	μm³	component	126631	1514	PDs|3.918341560457677|0.0116010750855335	3.91834	0.0116011	connected component ECDF	3.91834	0.0116011	227	PDs
D01	PDs	D01_PDs_B	KC	B	F	1.56734	μm³	component	126631	14398	PDs|1.5673366241830706|0.0037747129533585	1.56734	0.00377471	connected component ECDF	1.56734	0.00377471	228	PDs
D01	PDs	D01_PDs_B	KC	B	F	1.56734	μm³	component	126631	14398	PDs|1.5673366241830706|0.0037747129533585	1.56734	0.00377471	connected component ECDF	1.56734	0.00377471	229	PDs
D01	PDs	D01_PDs_B	KC	B	F	2.351	μm³	component	126631	6145	PDs|2.351004936274606|0.0075845592148156	2.351	0.00758456	connected component ECDF	2.351	0.00758456	230	PDs
D01	PDs	D01_PDs_B	KC	B	F	1.76325	μm³	component	126631	12470	PDs|1.7632537022059545|0.0049541958034645	1.76325	0.0049542	connected component ECDF	1.76325	0.0049542	231	PDs
D01	PDs	D01_PDs_B	KC	B	F	1.1755	μm³	component	126631	21089	PDs|1.175502468137303|0.001329810950328	1.1755	0.00132981	connected component ECDF	1.1755	0.00132981	232	PDs
D01	PDs	D01_PDs_B	KC	B	F	1.1755	μm³	component	126631	21089	PDs|1.175502468137303|0.001329810950328	1.1755	0.00132981	connected component ECDF	1.1755	0.00132981	233	PDs
D01	PDs	D01_PDs_B	KC	B	F	1.76325	μm³	component	126631	12470	PDs|1.7632537022059545|0.0049541958034645	1.76325	0.0049542	connected component ECDF	1.76325	0.0049542	234	PDs
D01	PDs	D01_PDs_B	KC	B	F	1.76325	μm³	component	126631	12470	PDs|1.7632537022059545|0.0049541958034645	1.76325	0.0049542	connected component ECDF	1.76325	0.0049542	235	PDs
D01	PDs	D01_PDs_B	KC	B	F	1.95917	μm³	component	126631	9301	PDs|1.9591707802288385|0.005931685778412	1.95917	0.00593169	connected component ECDF	1.95917	0.00593169	236	PDs
D01	PDs	D01_PDs_B	KC	B	F	6.46526	μm³	component	126631	301	PDs|6.465263574755166|0.0139971288636037	6.46526	0.0139971	connected component ECDF	6.46526	0.0139971	237	PDs
D01	PDs	D01_PDs_B	KC	B	F	3.13467	μm³	component	126631	3001	PDs|3.1346732483661413|0.010037311825429	3.13467	0.0100373	connected component ECDF	3.13467	0.0100373	238	PDs
D01	PDs	D01_PDs_B	KC	B	F	2.54692	μm³	component	126631	5327	PDs|2.5469220142974898|0.0083123536267615	2.54692	0.00831235	connected component ECDF	2.54692	0.00831235	239	PDs
D01	PDs	D01_PDs_B	KC	B	F	1.56734	μm³	component	126631	14398	PDs|1.5673366241830706|0.0037747129533585	1.56734	0.00377471	connected component ECDF	1.56734	0.00377471	240	PDs
D01	PDs	D01_PDs_B	KC	B	F	1.1755	μm³	component	126631	21089	PDs|1.175502468137303|0.001329810950328	1.1755	0.00132981	connected component ECDF	1.1755	0.00132981	241	PDs
D01	PDs	D01_PDs_B	KC	B	F	1.1755	μm³	component	126631	21089	PDs|1.175502468137303|0.001329810950328	1.1755	0.00132981	connected component ECDF	1.1755	0.00132981	242	PDs
D01	PDs	D01_PDs_B	KC	B	F	1.56734	μm³	component	126631	14398	PDs|1.5673366241830706|0.0037747129533585	1.56734	0.00377471	connected component ECDF	1.56734	0.00377471	243	PDs
D01	PDs	D01_PDs_B	KC	B	F	1.95917	μm³	component	126631	9301	PDs|1.9591707802288385|0.005931685778412	1.95917	0.00593169	connected component ECDF	1.95917	0.00593169	244	PDs
D01	PDs	D01_PDs_B	KC	B	F	1.56734	μm³	component	126631	14398	PDs|1.5673366241830706|0.0037747129533585	1.56734	0.00377471	connected component ECDF	1.56734	0.00377471	245	PDs
D01	PDs	D01_PDs_B	KC	B	F	1.95917	μm³	component	126631	9301	PDs|1.9591707802288385|0.005931685778412	1.95917	0.00593169	connected component ECDF	1.95917	0.00593169	246	PDs
D01	PDs	D01_PDs_B	KC	B	F	2.15509	μm³	component	126631	7594	PDs|2.155087858251722|0.0068095875907684	2.15509	0.00680959	connected component ECDF	2.15509	0.00680959	247	PDs
D01	PDs	D01_PDs_B	KC	B	F	1.1755	μm³	component	126631	21089	PDs|1.175502468137303|0.001329810950328	1.1755	0.00132981	connected component ECDF	1.1755	0.00132981	248	PDs
D01	PDs	D01_PDs_B	KC	B	F	1.1755	μm³	component	126631	21089	PDs|1.175502468137303|0.001329810950328	1.1755	0.00132981	connected component ECDF	1.1755	0.00132981	249	PDs
D01	PDs	D01_PDs_B	KC	B	F	1.1755	μm³	component	126631	21089	PDs|1.175502468137303|0.001329810950328	1.1755	0.00132981	connected component ECDF	1.1755	0.00132981	250	PDs
D01	PDs	D01_PDs_B	KC	B	F	3.13467	μm³	component	126631	3001	PDs|3.1346732483661413|0.010037311825429	3.13467	0.0100373	connected component ECDF	3.13467	0.0100373	251	PDs
D01	PDs	D01_PDs_B	KC	B	F	1.37142	μm³	component	126631	16779	PDs|1.3714195461601868|0.0025641849964253	1.37142	0.00256418	connected component ECDF	1.37142	0.00256418	252	PDs
D01	PDs	D01_PDs_B	KC	B	F	1.95917	μm³	component	126631	9301	PDs|1.9591707802288385|0.005931685778412	1.95917	0.00593169	connected component ECDF	1.95917	0.00593169	253	PDs
D01	PDs	D01_PDs_B	KC	B	F	1.37142	μm³	component	126631	16779	PDs|1.3714195461601868|0.0025641849964253	1.37142	0.00256418	connected component ECDF	1.37142	0.00256418	254	PDs
D01	PDs	D01_PDs_B	KC	B	F	1.56734	μm³	component	126631	14398	PDs|1.5673366241830706|0.0037747129533585	1.56734	0.00377471	connected component ECDF	1.56734	0.00377471	255	PDs
D01	PDs	D01_PDs_B	KC	B	F	1.1755	μm³	component	126631	21089	PDs|1.175502468137303|0.001329810950328	1.1755	0.00132981	connected component ECDF	1.1755	0.00132981	256	PDs
D01	PDs	D01_PDs_B	KC	B	F	3.72242	μm³	component	126631	1806	PDs|3.7224244824347927|0.0112828469762827	3.72242	0.0112828	connected component ECDF	3.72242	0.0112828	257	PDs
D01	PDs	D01_PDs_B	KC	B	F	2.54692	μm³	component	126631	5327	PDs|2.5469220142974898|0.0083123536267615	2.54692	0.00831235	connected component ECDF	2.54692	0.00831235	258	PDs
D01	PDs	D01_PDs_B	KC	B	F	1.56734	μm³	component	126631	14398	PDs|1.5673366241830706|0.0037747129533585	1.56734	0.00377471	connected component ECDF	1.56734	0.00377471	259	PDs
D01	PDs	D01_PDs_B	KC	B	F	2.351	μm³	component	126631	6145	PDs|2.351004936274606|0.0075845592148156	2.351	0.00758456	connected component ECDF	2.351	0.00758456	260	PDs
D01	PDs	D01_PDs_B	KC	B	F	2.15509	μm³	component	126631	7594	PDs|2.155087858251722|0.0068095875907684	2.15509	0.00680959	connected component ECDF	2.15509	0.00680959	261	PDs
D01	PDs	D01_PDs_B	KC	B	F	1.56734	μm³	component	126631	14398	PDs|1.5673366241830706|0.0037747129533585	1.56734	0.00377471	connected component ECDF	1.56734	0.00377471	262	PDs
D01	PDs	D01_PDs_B	KC	B	F	2.15509	μm³	component	126631	7594	PDs|2.155087858251722|0.0068095875907684	2.15509	0.00680959	connected component ECDF	2.15509	0.00680959	263	PDs
D01	PDs	D01_PDs_B	KC	B	F	1.76325	μm³	component	126631	12470	PDs|1.7632537022059545|0.0049541958034645	1.76325	0.0049542	connected component ECDF	1.76325	0.0049542	264	PDs
D01	PDs	D01_PDs_B	KC	B	F	2.15509	μm³	component	126631	7594	PDs|2.155087858251722|0.0068095875907684	2.15509	0.00680959	connected component ECDF	2.15509	0.00680959	265	PDs
D01	PDs	D01_PDs_B	KC	B	F	1.1755	μm³	component	126631	21089	PDs|1.175502468137303|0.001329810950328	1.1755	0.00132981	connected component ECDF	1.1755	0.00132981	266	PDs
D01	PDs	D01_PDs_B	KC	B	F	1.1755	μm³	component	126631	21089	PDs|1.175502468137303|0.001329810950328	1.1755	0.00132981	connected component ECDF	1.1755	0.00132981	267	PDs
D01	PDs	D01_PDs_B	KC	B	F	1.1755	μm³	component	126631	21089	PDs|1.175502468137303|0.001329810950328	1.1755	0.00132981	connected component ECDF	1.1755	0.00132981	268	PDs
D01	PDs	D01_PDs_B	KC	B	F	1.56734	μm³	component	126631	14398	PDs|1.5673366241830706|0.0037747129533585	1.56734	0.00377471	connected component ECDF	1.56734	0.00377471	269	PDs
D01	PDs	D01_PDs_B	KC	B	F	1.95917	μm³	component	126631	9301	PDs|1.9591707802288385|0.005931685778412	1.95917	0.00593169	connected component ECDF	1.95917	0.00593169	270	PDs
D01	PDs	D01_PDs_B	KC	B	F	1.95917	μm³	component	126631	9301	PDs|1.9591707802288385|0.005931685778412	1.95917	0.00593169	connected component ECDF	1.95917	0.00593169	271	PDs
D01	PDs	D01_PDs_B	KC	B	F	2.93876	μm³	component	126631	3599	PDs|2.938756170343257|0.0095326869610372	2.93876	0.00953269	connected component ECDF	2.93876	0.00953269	272	PDs
D01	PDs	D01_PDs_B	KC	B	F	2.54692	μm³	component	126631	5327	PDs|2.5469220142974898|0.0083123536267615	2.54692	0.00831235	connected component ECDF	2.54692	0.00831235	273	PDs
D01	PDs	D01_PDs_B	KC	B	F	2.351	μm³	component	126631	6145	PDs|2.351004936274606|0.0075845592148156	2.351	0.00758456	connected component ECDF	2.351	0.00758456	274	PDs
D01	PDs	D01_PDs_B	KC	B	F	2.351	μm³	component	126631	6145	PDs|2.351004936274606|0.0075845592148156	2.351	0.00758456	connected component ECDF	2.351	0.00758456	275	PDs
D01	PDs	D01_PDs_B	KC	B	F	1.1755	μm³	component	126631	21089	PDs|1.175502468137303|0.001329810950328	1.1755	0.00132981	connected component ECDF	1.1755	0.00132981	276	PDs
D01	PDs	D01_PDs_B	KC	B	F	1.1755	μm³	component	126631	21089	PDs|1.175502468137303|0.001329810950328	1.1755	0.00132981	connected component ECDF	1.1755	0.00132981	277	PDs
D01	PDs	D01_PDs_B	KC	B	F	2.351	μm³	component	126631	6145	PDs|2.351004936274606|0.0075845592148156	2.351	0.00758456	connected component ECDF	2.351	0.00758456	278	PDs
D01	PDs	D01_PDs_B	KC	B	F	3.13467	μm³	component	126631	3001	PDs|3.1346732483661413|0.010037311825429	3.13467	0.0100373	connected component ECDF	3.13467	0.0100373	279	PDs
D01	PDs	D01_PDs_B	KC	B	F	2.74284	μm³	component	126631	4438	PDs|2.7428390923203736|0.0089653308025861	2.74284	0.00896533	connected component ECDF	2.74284	0.00896533	280	PDs
D01	PDs	D01_PDs_B	KC	B	F	1.56734	μm³	component	126631	14398	PDs|1.5673366241830706|0.0037747129533585	1.56734	0.00377471	connected component ECDF	1.56734	0.00377471	281	PDs
D01	PDs	D01_PDs_B	KC	B	F	6.46526	μm³	component	126631	301	PDs|6.465263574755166|0.0139971288636037	6.46526	0.0139971	connected component ECDF	6.46526	0.0139971	282	PDs
D01	PDs	D01_PDs_B	KC	B	F	1.37142	μm³	component	126631	16779	PDs|1.3714195461601868|0.0025641849964253	1.37142	0.00256418	connected component ECDF	1.37142	0.00256418	283	PDs
D01	PDs	D01_PDs_B	KC	B	F	2.54692	μm³	component	126631	5327	PDs|2.5469220142974898|0.0083123536267615	2.54692	0.00831235	connected component ECDF	2.54692	0.00831235	284	PDs
D01	PDs	D01_PDs_B	KC	B	F	4.50609	μm³	component	126631	999	PDs|4.506092794526328|0.012406051374439	4.50609	0.0124061	connected component ECDF	4.50609	0.0124061	285	PDs
D01	PDs	D01_PDs_B	KC	B	F	395923	μm³	component	126631	1	PDs|395922.9454641052|0.3798260046825564	395923	0.379826	connected component ECDF	395923	0.379826	286	PDs
D01	PDs	D01_PDs_B	KC	B	F	2.93876	μm³	component	126631	3599	PDs|2.938756170343257|0.0095326869610372	2.93876	0.00953269	connected component ECDF	2.93876	0.00953269	287	PDs
D01	PDs	D01_PDs_B	KC	B	F	9.40402	μm³	component	126631	99	PDs|9.404019745098424|0.0150586529191843	9.40402	0.0150587	connected component ECDF	9.40402	0.0150587	288	PDs
D01	PDs	D01_PDs_B	KC	B	F	3.33059	μm³	component	126631	2685	PDs|3.330590326389025|0.0105170186301433	3.33059	0.010517	connected component ECDF	3.33059	0.010517	289	PDs
D01	PDs	D01_PDs_B	KC	B	F	2.74284	μm³	component	126631	4438	PDs|2.7428390923203736|0.0089653308025861	2.74284	0.00896533	connected component ECDF	2.74284	0.00896533	290	PDs
D01	PDs	D01_PDs_B	KC	B	F	2.93876	μm³	component	126631	3599	PDs|2.938756170343257|0.0095326869610372	2.93876	0.00953269	connected component ECDF	2.93876	0.00953269	291	PDs
D01	PDs	D01_PDs_B	KC	B	F	1.76325	μm³	component	126631	12470	PDs|1.7632537022059545|0.0049541958034645	1.76325	0.0049542	connected component ECDF	1.76325	0.0049542	292	PDs
D01	PDs	D01_PDs_B	KC	B	F	2.54692	μm³	component	126631	5327	PDs|2.5469220142974898|0.0083123536267615	2.54692	0.00831235	connected component ECDF	2.54692	0.00831235	293	PDs
D01	PDs	D01_PDs_B	KC	B	F	3.33059	μm³	component	126631	2685	PDs|3.330590326389025|0.0105170186301433	3.33059	0.010517	connected component ECDF	3.33059	0.010517	294	PDs
D01	PDs	D01_PDs_B	KC	B	F	5.28976	μm³	component	126631	614	PDs|5.289761106617863|0.0131953369576936	5.28976	0.0131953	connected component ECDF	5.28976	0.0131953	295	PDs
D01	PDs	D01_PDs_B	KC	B	F	1.37142	μm³	component	126631	16779	PDs|1.3714195461601868|0.0025641849964253	1.37142	0.00256418	connected component ECDF	1.37142	0.00256418	296	PDs
D01	PDs	D01_PDs_B	KC	B	F	1.76325	μm³	component	126631	12470	PDs|1.7632537022059545|0.0049541958034645	1.76325	0.0049542	connected component ECDF	1.76325	0.0049542	297	PDs
D01	PDs	D01_PDs_B	KC	B	F	3.33059	μm³	component	126631	2685	PDs|3.330590326389025|0.0105170186301433	3.33059	0.010517	connected component ECDF	3.33059	0.010517	298	PDs
D01	PDs	D01_PDs_B	KC	B	F	2.15509	μm³	component	126631	7594	PDs|2.155087858251722|0.0068095875907684	2.15509	0.00680959	connected component ECDF	2.15509	0.00680959	299	PDs
D01	PDs	D01_PDs_B	KC	B	F	3.52651	μm³	component	126631	2142	PDs|3.526507404411909|0.0109222234841814	3.52651	0.0109222	connected component ECDF	3.52651	0.0109222	300	PDs
D01	PDs	D01_PDs_B	KC	B	F	1.1755	μm³	component	126631	21089	PDs|1.175502468137303|0.001329810950328	1.1755	0.00132981	connected component ECDF	1.1755	0.00132981	301	PDs
D01	PDs	D01_PDs_B	KC	B	F	1.37142	μm³	component	126631	16779	PDs|1.3714195461601868|0.0025641849964253	1.37142	0.00256418	connected component ECDF	1.37142	0.00256418	302	PDs
D01	PDs	D01_PDs_B	KC	B	F	1.1755	μm³	component	126631	21089	PDs|1.175502468137303|0.001329810950328	1.1755	0.00132981	connected component ECDF	1.1755	0.00132981	303	PDs
D01	PDs	D01_PDs_B	KC	B	F	6.66118	μm³	component	126631	277	PDs|6.66118065277805|0.0140961074743343	6.66118	0.0140961	connected component ECDF	6.66118	0.0140961	304	PDs
D01	PDs	D01_PDs_B	KC	B	F	2.93876	μm³	component	126631	3599	PDs|2.938756170343257|0.0095326869610372	2.93876	0.00953269	connected component ECDF	2.93876	0.00953269	305	PDs
D01	PDs	D01_PDs_B	KC	B	F	4.70201	μm³	component	126631	915	PDs|4.702009872549212|0.0126368403202497	4.70201	0.0126368	connected component ECDF	4.70201	0.0126368	306	PDs
D01	PDs	D01_PDs_B	KC	B	F	2.93876	μm³	component	126631	3599	PDs|2.938756170343257|0.0095326869610372	2.93876	0.00953269	connected component ECDF	2.93876	0.00953269	307	PDs
D01	PDs	D01_PDs_B	KC	B	F	1.37142	μm³	component	126631	16779	PDs|1.3714195461601868|0.0025641849964253	1.37142	0.00256418	connected component ECDF	1.37142	0.00256418	308	PDs
D01	PDs	D01_PDs_B	KC	B	F	1.95917	μm³	component	126631	9301	PDs|1.9591707802288385|0.005931685778412	1.95917	0.00593169	connected component ECDF	1.95917	0.00593169	309	PDs
D01	PDs	D01_PDs_B	KC	B	F	1.1755	μm³	component	126631	21089	PDs|1.175502468137303|0.001329810950328	1.1755	0.00132981	connected component ECDF	1.1755	0.00132981	310	PDs
D01	PDs	D01_PDs_B	KC	B	F	1.1755	μm³	component	126631	21089	PDs|1.175502468137303|0.001329810950328	1.1755	0.00132981	connected component ECDF	1.1755	0.00132981	311	PDs
D01	PDs	D01_PDs_B	KC	B	F	1.56734	μm³	component	126631	14398	PDs|1.5673366241830706|0.0037747129533585	1.56734	0.00377471	connected component ECDF	1.56734	0.00377471	312	PDs
D01	PDs	D01_PDs_B	KC	B	F	4.31018	μm³	component	126631	1181	PDs|4.310175716503444|0.0121645742520396	4.31018	0.0121646	connected component ECDF	4.31018	0.0121646	313	PDs
D01	PDs	D01_PDs_B	KC	B	F	2.54692	μm³	component	126631	5327	PDs|2.5469220142974898|0.0083123536267615	2.54692	0.00831235	connected component ECDF	2.54692	0.00831235	314	PDs
D01	PDs	D01_PDs_B	KC	B	F	1.37142	μm³	component	126631	16779	PDs|1.3714195461601868|0.0025641849964253	1.37142	0.00256418	connected component ECDF	1.37142	0.00256418	315	PDs
D01	PDs	D01_PDs_B	KC	B	F	1.1755	μm³	component	126631	21089	PDs|1.175502468137303|0.001329810950328	1.1755	0.00132981	connected component ECDF	1.1755	0.00132981	316	PDs
D01	PDs	D01_PDs_B	KC	B	F	1.56734	μm³	component	126631	14398	PDs|1.5673366241830706|0.0037747129533585	1.56734	0.00377471	connected component ECDF	1.56734	0.00377471	317	PDs
D01	PDs	D01_PDs_B	KC	B	F	1.56734	μm³	component	126631	14398	PDs|1.5673366241830706|0.0037747129533585	1.56734	0.00377471	connected component ECDF	1.56734	0.00377471	318	PDs
D01	PDs	D01_PDs_B	KC	B	F	1.56734	μm³	component	126631	14398	PDs|1.5673366241830706|0.0037747129533585	1.56734	0.00377471	connected component ECDF	1.56734	0.00377471	319	PDs
D01	PDs	D01_PDs_B	KC	B	F	1.1755	μm³	component	126631	21089	PDs|1.175502468137303|0.001329810950328	1.1755	0.00132981	connected component ECDF	1.1755	0.00132981	320	PDs
D01	PDs	D01_PDs_B	KC	B	F	3.72242	μm³	component	126631	1806	PDs|3.7224244824347927|0.0112828469762827	3.72242	0.0112828	connected component ECDF	3.72242	0.0112828	321	PDs
D01	PDs	D01_PDs_B	KC	B	F	1.76325	μm³	component	126631	12470	PDs|1.7632537022059545|0.0049541958034645	1.76325	0.0049542	connected component ECDF	1.76325	0.0049542	322	PDs
D01	PDs	D01_PDs_B	KC	B	F	1.95917	μm³	component	126631	9301	PDs|1.9591707802288385|0.005931685778412	1.95917	0.00593169	connected component ECDF	1.95917	0.00593169	323	PDs
D01	PDs	D01_PDs_B	KC	B	F	1.95917	μm³	component	126631	9301	PDs|1.9591707802288385|0.005931685778412	1.95917	0.00593169	connected component ECDF	1.95917	0.00593169	324	PDs
D01	PDs	D01_PDs_B	KC	B	F	1.1755	μm³	component	126631	21089	PDs|1.175502468137303|0.001329810950328	1.1755	0.00132981	connected component ECDF	1.1755	0.00132981	325	PDs
D01	PDs	D01_PDs_B	KC	B	F	2.15509	μm³	component	126631	7594	PDs|2.155087858251722|0.0068095875907684	2.15509	0.00680959	connected component ECDF	2.15509	0.00680959	326	PDs
D01	PDs	D01_PDs_B	KC	B	F	1.1755	μm³	component	126631	21089	PDs|1.175502468137303|0.001329810950328	1.1755	0.00132981	connected component ECDF	1.1755	0.00132981	327	PDs
D01	PDs	D01_PDs_B	KC	B	F	1.37142	μm³	component	126631	16779	PDs|1.3714195461601868|0.0025641849964253	1.37142	0.00256418	connected component ECDF	1.37142	0.00256418	328	PDs
D01	PDs	D01_PDs_B	KC	B	F	1.76325	μm³	component	126631	12470	PDs|1.7632537022059545|0.0049541958034645	1.76325	0.0049542	connected component ECDF	1.76325	0.0049542	329	PDs
D01	PDs	D01_PDs_B	KC	B	F	2.15509	μm³	component	126631	7594	PDs|2.155087858251722|0.0068095875907684	2.15509	0.00680959	connected component ECDF	2.15509	0.00680959	330	PDs
D01	PDs	D01_PDs_B	KC	B	F	3.52651	μm³	component	126631	2142	PDs|3.526507404411909|0.0109222234841814	3.52651	0.0109222	connected component ECDF	3.52651	0.0109222	331	PDs
D01	PDs	D01_PDs_B	KC	B	F	2.74284	μm³	component	126631	4438	PDs|2.7428390923203736|0.0089653308025861	2.74284	0.00896533	connected component ECDF	2.74284	0.00896533	332	PDs
D01	PDs	D01_PDs_B	KC	B	F	13.3224	μm³	component	126631	33	PDs|13.3223613055561|0.0156911575601072	13.3224	0.0156912	connected component ECDF	13.3224	0.0156912	333	PDs
D01	PDs	D01_PDs_B	KC	B	F	1.76325	μm³	component	126631	12470	PDs|1.7632537022059545|0.0049541958034645	1.76325	0.0049542	connected component ECDF	1.76325	0.0049542	334	PDs
D01	PDs	D01_PDs_B	KC	B	F	2.54692	μm³	component	126631	5327	PDs|2.5469220142974898|0.0083123536267615	2.54692	0.00831235	connected component ECDF	2.54692	0.00831235	335	PDs
D01	PDs	D01_PDs_B	KC	B	F	3.33059	μm³	component	126631	2685	PDs|3.330590326389025|0.0105170186301433	3.33059	0.010517	connected component ECDF	3.33059	0.010517	336	PDs
D01	PDs	D01_PDs_B	KC	B	F	1.37142	μm³	component	126631	16779	PDs|1.3714195461601868|0.0025641849964253	1.37142	0.00256418	connected component ECDF	1.37142	0.00256418	337	PDs
D01	PDs	D01_PDs_B	KC	B	F	10.5795	μm³	component	126631	64	PDs|10.579522213235729|0.0152950854744621	10.5795	0.0152951	connected component ECDF	10.5795	0.0152951	338	PDs
D01	PDs	D01_PDs_B	KC	B	F	34505.1	μm³	component	126631	1	PDs|34505.111698468325|0.0772013931286753	34505.1	0.0772014	connected component ECDF	34505.1	0.0772014	339	PDs
D01	PDs	D01_PDs_B	KC	B	F	1.37142	μm³	component	126631	16779	PDs|1.3714195461601868|0.0025641849964253	1.37142	0.00256418	connected component ECDF	1.37142	0.00256418	340	PDs
D01	PDs	D01_PDs_B	KC	B	F	2.351	μm³	component	126631	6145	PDs|2.351004936274606|0.0075845592148156	2.351	0.00758456	connected component ECDF	2.351	0.00758456	341	PDs
D01	PDs	D01_PDs_B	KC	B	F	20.1795	μm³	component	126631	13	PDs|20.179459036357034|0.0162471319139904	20.1795	0.0162471	connected component ECDF	20.1795	0.0162471	342	PDs
D01	PDs	D01_PDs_B	KC	B	F	1.95917	μm³	component	126631	9301	PDs|1.9591707802288385|0.005931685778412	1.95917	0.00593169	connected component ECDF	1.95917	0.00593169	343	PDs
D01	PDs	D01_PDs_B	KC	B	F	1.76325	μm³	component	126631	12470	PDs|1.7632537022059545|0.0049541958034645	1.76325	0.0049542	connected component ECDF	1.76325	0.0049542	344	PDs
D01	PDs	D01_PDs_B	KC	B	F	2.54692	μm³	component	126631	5327	PDs|2.5469220142974898|0.0083123536267615	2.54692	0.00831235	connected component ECDF	2.54692	0.00831235	345	PDs
D01	PDs	D01_PDs_B	KC	B	F	2.15509	μm³	component	126631	7594	PDs|2.155087858251722|0.0068095875907684	2.15509	0.00680959	connected component ECDF	2.15509	0.00680959	346	PDs
D01	PDs	D01_PDs_B	KC	B	F	1.95917	μm³	component	126631	9301	PDs|1.9591707802288385|0.005931685778412	1.95917	0.00593169	connected component ECDF	1.95917	0.00593169	347	PDs
D01	PDs	D01_PDs_B	KC	B	F	2.15509	μm³	component	126631	7594	PDs|2.155087858251722|0.0068095875907684	2.15509	0.00680959	connected component ECDF	2.15509	0.00680959	348	PDs
D01	PDs	D01_PDs_B	KC	B	F	4.50609	μm³	component	126631	999	PDs|4.506092794526328|0.012406051374439	4.50609	0.0124061	connected component ECDF	4.50609	0.0124061	349	PDs
D01	PDs	D01_PDs_B	KC	B	F	1.1755	μm³	component	126631	21089	PDs|1.175502468137303|0.001329810950328	1.1755	0.00132981	connected component ECDF	1.1755	0.00132981	350	PDs
D01	PDs	D01_PDs_B	KC	B	F	1.76325	μm³	component	126631	12470	PDs|1.7632537022059545|0.0049541958034645	1.76325	0.0049542	connected component ECDF	1.76325	0.0049542	351	PDs
D01	PDs	D01_PDs_B	KC	B	F	5.28976	μm³	component	126631	614	PDs|5.289761106617863|0.0131953369576936	5.28976	0.0131953	connected component ECDF	5.28976	0.0131953	352	PDs
D01	PDs	D01_PDs_B	KC	B	F	1.76325	μm³	component	126631	12470	PDs|1.7632537022059545|0.0049541958034645	1.76325	0.0049542	connected component ECDF	1.76325	0.0049542	353	PDs
D01	PDs	D01_PDs_B	KC	B	F	2.15509	μm³	component	126631	7594	PDs|2.155087858251722|0.0068095875907684	2.15509	0.00680959	connected component ECDF	2.15509	0.00680959	354	PDs
D01	PDs	D01_PDs_B	KC	B	F	1.1755	μm³	component	126631	21089	PDs|1.175502468137303|0.001329810950328	1.1755	0.00132981	connected component ECDF	1.1755	0.00132981	355	PDs
D01	PDs	D01_PDs_B	KC	B	F	49.1752	μm³	component	126631	2	PDs|49.17518658374384|0.0171701090354807	49.1752	0.0171701	connected component ECDF	49.1752	0.0171701	356	PDs
D01	PDs	D01_PDs_B	KC	B	F	1.95917	μm³	component	126631	9301	PDs|1.9591707802288385|0.005931685778412	1.95917	0.00593169	connected component ECDF	1.95917	0.00593169	357	PDs
D01	PDs	D01_PDs_B	KC	B	F	1.76325	μm³	component	126631	12470	PDs|1.7632537022059545|0.0049541958034645	1.76325	0.0049542	connected component ECDF	1.76325	0.0049542	358	PDs
D01	PDs	D01_PDs_B	KC	B	F	3.52651	μm³	component	126631	2142	PDs|3.526507404411909|0.0109222234841814	3.52651	0.0109222	connected component ECDF	3.52651	0.0109222	359	PDs
D01	PDs	D01_PDs_B	KC	B	F	1.56734	μm³	component	126631	14398	PDs|1.5673366241830706|0.0037747129533585	1.56734	0.00377471	connected component ECDF	1.56734	0.00377471	360	PDs
D01	PDs	D01_PDs_B	KC	B	F	77.5832	μm³	component	126631	1	PDs|77.583162897062|0.0175719088067117	77.5832	0.0175719	connected component ECDF	77.5832	0.0175719	361	PDs
D01	PDs	D01_PDs_B	KC	B	F	3.13467	μm³	component	126631	3001	PDs|3.1346732483661413|0.010037311825429	3.13467	0.0100373	connected component ECDF	3.13467	0.0100373	362	PDs
D01	PDs	D01_PDs_B	KC	B	F	2.351	μm³	component	126631	6145	PDs|2.351004936274606|0.0075845592148156	2.351	0.00758456	connected component ECDF	2.351	0.00758456	363	PDs
D01	PDs	D01_PDs_B	KC	B	F	1.1755	μm³	component	126631	21089	PDs|1.175502468137303|0.001329810950328	1.1755	0.00132981	connected component ECDF	1.1755	0.00132981	364	PDs
D01	PDs	D01_PDs_B	KC	B	F	1.76325	μm³	component	126631	12470	PDs|1.7632537022059545|0.0049541958034645	1.76325	0.0049542	connected component ECDF	1.76325	0.0049542	365	PDs
D01	PDs	D01_PDs_B	KC	B	F	6.26935	μm³	component	126631	338	PDs|6.2693464967322825|0.0138927378527322	6.26935	0.0138927	connected component ECDF	6.26935	0.0138927	366	PDs
D01	PDs	D01_PDs_B	KC	B	F	2.74284	μm³	component	126631	4438	PDs|2.7428390923203736|0.0089653308025861	2.74284	0.00896533	connected component ECDF	2.74284	0.00896533	367	PDs
D01	PDs	D01_PDs_B	KC	B	F	3.91834	μm³	component	126631	1514	PDs|3.918341560457677|0.0116010750855335	3.91834	0.0116011	connected component ECDF	3.91834	0.0116011	368	PDs
D01	PDs	D01_PDs_B	KC	B	F	1.37142	μm³	component	126631	16779	PDs|1.3714195461601868|0.0025641849964253	1.37142	0.00256418	connected component ECDF	1.37142	0.00256418	369	PDs
D01	PDs	D01_PDs_B	KC	B	F	3.13467	μm³	component	126631	3001	PDs|3.1346732483661413|0.010037311825429	3.13467	0.0100373	connected component ECDF	3.13467	0.0100373	370	PDs
D01	PDs	D01_PDs_B	KC	B	F	2.54692	μm³	component	126631	5327	PDs|2.5469220142974898|0.0083123536267615	2.54692	0.00831235	connected component ECDF	2.54692	0.00831235	371	PDs
D01	PDs	D01_PDs_B	KC	B	F	1.1755	μm³	component	126631	21089	PDs|1.175502468137303|0.001329810950328	1.1755	0.00132981	connected component ECDF	1.1755	0.00132981	372	PDs
D01	PDs	D01_PDs_B	KC	B	F	1.1755	μm³	component	126631	21089	PDs|1.175502468137303|0.001329810950328	1.1755	0.00132981	connected component ECDF	1.1755	0.00132981	373	PDs
D01	PDs	D01_PDs_B	KC	B	F	1.1755	μm³	component	126631	21089	PDs|1.175502468137303|0.001329810950328	1.1755	0.00132981	connected component ECDF	1.1755	0.00132981	374	PDs
D01	PDs	D01_PDs_B	KC	B	F	3.52651	μm³	component	126631	2142	PDs|3.526507404411909|0.0109222234841814	3.52651	0.0109222	connected component ECDF	3.52651	0.0109222	375	PDs
D01	PDs	D01_PDs_B	KC	B	F	1.56734	μm³	component	126631	14398	PDs|1.5673366241830706|0.0037747129533585	1.56734	0.00377471	connected component ECDF	1.56734	0.00377471	376	PDs
D01	PDs	D01_PDs_B	KC	B	F	4.70201	μm³	component	126631	915	PDs|4.702009872549212|0.0126368403202497	4.70201	0.0126368	connected component ECDF	4.70201	0.0126368	377	PDs
D01	PDs	D01_PDs_B	KC	B	F	2.351	μm³	component	126631	6145	PDs|2.351004936274606|0.0075845592148156	2.351	0.00758456	connected component ECDF	2.351	0.00758456	378	PDs
D01	PDs	D01_PDs_B	KC	B	F	3.33059	μm³	component	126631	2685	PDs|3.330590326389025|0.0105170186301433	3.33059	0.010517	connected component ECDF	3.33059	0.010517	379	PDs
D01	PDs	D01_PDs_B	KC	B	F	1.37142	μm³	component	126631	16779	PDs|1.3714195461601868|0.0025641849964253	1.37142	0.00256418	connected component ECDF	1.37142	0.00256418	380	PDs
D01	PDs	D01_PDs_B	KC	B	F	1.37142	μm³	component	126631	16779	PDs|1.3714195461601868|0.0025641849964253	1.37142	0.00256418	connected component ECDF	1.37142	0.00256418	381	PDs
D01	PDs	D01_PDs_B	KC	B	F	2.54692	μm³	component	126631	5327	PDs|2.5469220142974898|0.0083123536267615	2.54692	0.00831235	connected component ECDF	2.54692	0.00831235	382	PDs
D01	PDs	D01_PDs_B	KC	B	F	2.74284	μm³	component	126631	4438	PDs|2.7428390923203736|0.0089653308025861	2.74284	0.00896533	connected component ECDF	2.74284	0.00896533	383	PDs
D01	PDs	D01_PDs_B	KC	B	F	1.95917	μm³	component	126631	9301	PDs|1.9591707802288385|0.005931685778412	1.95917	0.00593169	connected component ECDF	1.95917	0.00593169	384	PDs
D01	PDs	D01_PDs_B	KC	B	F	2.15509	μm³	component	126631	7594	PDs|2.155087858251722|0.0068095875907684	2.15509	0.00680959	connected component ECDF	2.15509	0.00680959	385	PDs
D01	PDs	D01_PDs_B	KC	B	F	2.15509	μm³	component	126631	7594	PDs|2.155087858251722|0.0068095875907684	2.15509	0.00680959	connected component ECDF	2.15509	0.00680959	386	PDs
D01	PDs	D01_PDs_B	KC	B	F	1.56734	μm³	component	126631	14398	PDs|1.5673366241830706|0.0037747129533585	1.56734	0.00377471	connected component ECDF	1.56734	0.00377471	387	PDs
D01	PDs	D01_PDs_B	KC	B	F	1.76325	μm³	component	126631	12470	PDs|1.7632537022059545|0.0049541958034645	1.76325	0.0049542	connected component ECDF	1.76325	0.0049542	388	PDs
D01	PDs	D01_PDs_B	KC	B	F	2.351	μm³	component	126631	6145	PDs|2.351004936274606|0.0075845592148156	2.351	0.00758456	connected component ECDF	2.351	0.00758456	389	PDs
D01	PDs	D01_PDs_B	KC	B	F	2.351	μm³	component	126631	6145	PDs|2.351004936274606|0.0075845592148156	2.351	0.00758456	connected component ECDF	2.351	0.00758456	390	PDs
D01	PDs	D01_PDs_B	KC	B	F	7.44485	μm³	component	126631	182	PDs|7.4448489648695855|0.014448029088151	7.44485	0.014448	connected component ECDF	7.44485	0.014448	391	PDs
D01	PDs	D01_PDs_B	KC	B	F	1.76325	μm³	component	126631	12470	PDs|1.7632537022059545|0.0049541958034645	1.76325	0.0049542	connected component ECDF	1.76325	0.0049542	392	PDs
D01	PDs	D01_PDs_B	KC	B	F	1.76325	μm³	component	126631	12470	PDs|1.7632537022059545|0.0049541958034645	1.76325	0.0049542	connected component ECDF	1.76325	0.0049542	393	PDs
D01	PDs	D01_PDs_B	KC	B	F	2.15509	μm³	component	126631	7594	PDs|2.155087858251722|0.0068095875907684	2.15509	0.00680959	connected component ECDF	2.15509	0.00680959	394	PDs
D01	PDs	D01_PDs_B	KC	B	F	4.31018	μm³	component	126631	1181	PDs|4.310175716503444|0.0121645742520396	4.31018	0.0121646	connected component ECDF	4.31018	0.0121646	395	PDs
D01	PDs	D01_PDs_B	KC	B	F	2.15509	μm³	component	126631	7594	PDs|2.155087858251722|0.0068095875907684	2.15509	0.00680959	connected component ECDF	2.15509	0.00680959	396	PDs
D01	PDs	D01_PDs_B	KC	B	F	2.351	μm³	component	126631	6145	PDs|2.351004936274606|0.0075845592148156	2.351	0.00758456	connected component ECDF	2.351	0.00758456	397	PDs
D01	PDs	D01_PDs_B	KC	B	F	1.1755	μm³	component	126631	21089	PDs|1.175502468137303|0.001329810950328	1.1755	0.00132981	connected component ECDF	1.1755	0.00132981	398	PDs
D01	PDs	D01_PDs_B	KC	B	F	1.76325	μm³	component	126631	12470	PDs|1.7632537022059545|0.0049541958034645	1.76325	0.0049542	connected component ECDF	1.76325	0.0049542	399	PDs
D01	PDs	D01_PDs_B	KC	B	F	2.351	μm³	component	126631	6145	PDs|2.351004936274606|0.0075845592148156	2.351	0.00758456	connected component ECDF	2.351	0.00758456	400	PDs
D01	PDs	D01_PDs_B	KC	B	F	1.76325	μm³	component	126631	12470	PDs|1.7632537022059545|0.0049541958034645	1.76325	0.0049542	connected component ECDF	1.76325	0.0049542	401	PDs
D01	PDs	D01_PDs_B	KC	B	F	2.93876	μm³	component	126631	3599	PDs|2.938756170343257|0.0095326869610372	2.93876	0.00953269	connected component ECDF	2.93876	0.00953269	402	PDs
D01	PDs	D01_PDs_B	KC	B	F	1.56734	μm³	component	126631	14398	PDs|1.5673366241830706|0.0037747129533585	1.56734	0.00377471	connected component ECDF	1.56734	0.00377471	403	PDs
D01	PDs	D01_PDs_B	KC	B	F	1.95917	μm³	component	126631	9301	PDs|1.9591707802288385|0.005931685778412	1.95917	0.00593169	connected component ECDF	1.95917	0.00593169	404	PDs
D01	PDs	D01_PDs_B	KC	B	F	1.1755	μm³	component	126631	21089	PDs|1.175502468137303|0.001329810950328	1.1755	0.00132981	connected component ECDF	1.1755	0.00132981	405	PDs
D01	PDs	D01_PDs_B	KC	B	F	2.15509	μm³	component	126631	7594	PDs|2.155087858251722|0.0068095875907684	2.15509	0.00680959	connected component ECDF	2.15509	0.00680959	406	PDs
D01	PDs	D01_PDs_B	KC	B	F	1.37142	μm³	component	126631	16779	PDs|1.3714195461601868|0.0025641849964253	1.37142	0.00256418	connected component ECDF	1.37142	0.00256418	407	PDs
D01	PDs	D01_PDs_B	KC	B	F	1.95917	μm³	component	126631	9301	PDs|1.9591707802288385|0.005931685778412	1.95917	0.00593169	connected component ECDF	1.95917	0.00593169	408	PDs
D01	PDs	D01_PDs_B	KC	B	F	1.56734	μm³	component	126631	14398	PDs|1.5673366241830706|0.0037747129533585	1.56734	0.00377471	connected component ECDF	1.56734	0.00377471	409	PDs
D01	PDs	D01_PDs_B	KC	B	F	1.1755	μm³	component	126631	21089	PDs|1.175502468137303|0.001329810950328	1.1755	0.00132981	connected component ECDF	1.1755	0.00132981	410	PDs
D01	PDs	D01_PDs_B	KC	B	F	1.1755	μm³	component	126631	21089	PDs|1.175502468137303|0.001329810950328	1.1755	0.00132981	connected component ECDF	1.1755	0.00132981	411	PDs
D01	PDs	D01_PDs_B	KC	B	F	8.62035	μm³	component	126631	138	PDs|8.620351433006888|0.0148468441571684	8.62035	0.0148468	connected component ECDF	8.62035	0.0148468	412	PDs
D01	PDs	D01_PDs_B	KC	B	F	1.1755	μm³	component	126631	21089	PDs|1.175502468137303|0.001329810950328	1.1755	0.00132981	connected component ECDF	1.1755	0.00132981	413	PDs
D01	PDs	D01_PDs_B	KC	B	F	2.54692	μm³	component	126631	5327	PDs|2.5469220142974898|0.0083123536267615	2.54692	0.00831235	connected component ECDF	2.54692	0.00831235	414	PDs
D01	PDs	D01_PDs_B	KC	B	F	6.66118	μm³	component	126631	277	PDs|6.66118065277805|0.0140961074743343	6.66118	0.0140961	connected component ECDF	6.66118	0.0140961	415	PDs
D01	PDs	D01_PDs_B	KC	B	F	2.93876	μm³	component	126631	3599	PDs|2.938756170343257|0.0095326869610372	2.93876	0.00953269	connected component ECDF	2.93876	0.00953269	416	PDs
D01	PDs	D01_PDs_B	KC	B	F	1.1755	μm³	component	126631	21089	PDs|1.175502468137303|0.001329810950328	1.1755	0.00132981	connected component ECDF	1.1755	0.00132981	417	PDs
D01	PDs	D01_PDs_B	KC	B	F	1.56734	μm³	component	126631	14398	PDs|1.5673366241830706|0.0037747129533585	1.56734	0.00377471	connected component ECDF	1.56734	0.00377471	418	PDs
D01	PDs	D01_PDs_B	KC	B	F	5.48568	μm³	component	126631	533	PDs|5.485678184640747|0.0133521809571143	5.48568	0.0133522	connected component ECDF	5.48568	0.0133522	419	PDs
D01	PDs	D01_PDs_B	KC	B	F	2.15509	μm³	component	126631	7594	PDs|2.155087858251722|0.0068095875907684	2.15509	0.00680959	connected component ECDF	2.15509	0.00680959	420	PDs
D01	PDs	D01_PDs_B	KC	B	F	2.93876	μm³	component	126631	3599	PDs|2.938756170343257|0.0095326869610372	2.93876	0.00953269	connected component ECDF	2.93876	0.00953269	421	PDs
D01	PDs	D01_PDs_B	KC	B	F	3.33059	μm³	component	126631	2685	PDs|3.330590326389025|0.0105170186301433	3.33059	0.010517	connected component ECDF	3.33059	0.010517	422	PDs
D01	PDs	D01_PDs_B	KC	B	F	1.37142	μm³	component	126631	16779	PDs|1.3714195461601868|0.0025641849964253	1.37142	0.00256418	connected component ECDF	1.37142	0.00256418	423	PDs
D01	PDs	D01_PDs_B	KC	B	F	2.54692	μm³	component	126631	5327	PDs|2.5469220142974898|0.0083123536267615	2.54692	0.00831235	connected component ECDF	2.54692	0.00831235	424	PDs
D01	PDs	D01_PDs_B	KC	B	F	1.56734	μm³	component	126631	14398	PDs|1.5673366241830706|0.0037747129533585	1.56734	0.00377471	connected component ECDF	1.56734	0.00377471	425	PDs
D01	PDs	D01_PDs_B	KC	B	F	2.93876	μm³	component	126631	3599	PDs|2.938756170343257|0.0095326869610372	2.93876	0.00953269	connected component ECDF	2.93876	0.00953269	426	PDs
D01	PDs	D01_PDs_B	KC	B	F	1.76325	μm³	component	126631	12470	PDs|1.7632537022059545|0.0049541958034645	1.76325	0.0049542	connected component ECDF	1.76325	0.0049542	427	PDs
D01	PDs	D01_PDs_B	KC	B	F	9.40402	μm³	component	126631	99	PDs|9.404019745098424|0.0150586529191843	9.40402	0.0150587	connected component ECDF	9.40402	0.0150587	428	PDs
D01	PDs	D01_PDs_B	KC	B	F	2.351	μm³	component	126631	6145	PDs|2.351004936274606|0.0075845592148156	2.351	0.00758456	connected component ECDF	2.351	0.00758456	429	PDs
D01	PDs	D01_PDs_B	KC	B	F	1.56734	μm³	component	126631	14398	PDs|1.5673366241830706|0.0037747129533585	1.56734	0.00377471	connected component ECDF	1.56734	0.00377471	430	PDs
D01	PDs	D01_PDs_B	KC	B	F	1.1755	μm³	component	126631	21089	PDs|1.175502468137303|0.001329810950328	1.1755	0.00132981	connected component ECDF	1.1755	0.00132981	431	PDs
D01	PDs	D01_PDs_B	KC	B	F	2.74284	μm³	component	126631	4438	PDs|2.7428390923203736|0.0089653308025861	2.74284	0.00896533	connected component ECDF	2.74284	0.00896533	432	PDs
D01	PDs	D01_PDs_B	KC	B	F	1.37142	μm³	component	126631	16779	PDs|1.3714195461601868|0.0025641849964253	1.37142	0.00256418	connected component ECDF	1.37142	0.00256418	433	PDs
D01	PDs	D01_PDs_B	KC	B	F	2.74284	μm³	component	126631	4438	PDs|2.7428390923203736|0.0089653308025861	2.74284	0.00896533	connected component ECDF	2.74284	0.00896533	434	PDs
D01	PDs	D01_PDs_B	KC	B	F	2.351	μm³	component	126631	6145	PDs|2.351004936274606|0.0075845592148156	2.351	0.00758456	connected component ECDF	2.351	0.00758456	435	PDs
D01	PDs	D01_PDs_B	KC	B	F	2.74284	μm³	component	126631	4438	PDs|2.7428390923203736|0.0089653308025861	2.74284	0.00896533	connected component ECDF	2.74284	0.00896533	436	PDs
D01	PDs	D01_PDs_B	KC	B	F	1.56734	μm³	component	126631	14398	PDs|1.5673366241830706|0.0037747129533585	1.56734	0.00377471	connected component ECDF	1.56734	0.00377471	437	PDs
D01	PDs	D01_PDs_B	KC	B	F	1.95917	μm³	component	126631	9301	PDs|1.9591707802288385|0.005931685778412	1.95917	0.00593169	connected component ECDF	1.95917	0.00593169	438	PDs
D01	PDs	D01_PDs_B	KC	B	F	1.1755	μm³	component	126631	21089	PDs|1.175502468137303|0.001329810950328	1.1755	0.00132981	connected component ECDF	1.1755	0.00132981	439	PDs
D01	PDs	D01_PDs_B	KC	B	F	8.0326	μm³	component	126631	148	PDs|8.032600198938237|0.0146550875494608	8.0326	0.0146551	connected component ECDF	8.0326	0.0146551	440	PDs
D01	PDs	D01_PDs_B	KC	B	F	3.52651	μm³	component	126631	2142	PDs|3.526507404411909|0.0109222234841814	3.52651	0.0109222	connected component ECDF	3.52651	0.0109222	441	PDs
D01	PDs	D01_PDs_B	KC	B	F	2.15509	μm³	component	126631	7594	PDs|2.155087858251722|0.0068095875907684	2.15509	0.00680959	connected component ECDF	2.15509	0.00680959	442	PDs
D01	PDs	D01_PDs_B	KC	B	F	3.52651	μm³	component	126631	2142	PDs|3.526507404411909|0.0109222234841814	3.52651	0.0109222	connected component ECDF	3.52651	0.0109222	443	PDs
D01	PDs	D01_PDs_B	KC	B	F	1.76325	μm³	component	126631	12470	PDs|1.7632537022059545|0.0049541958034645	1.76325	0.0049542	connected component ECDF	1.76325	0.0049542	444	PDs
D01	PDs	D01_PDs_B	KC	B	F	1.76325	μm³	component	126631	12470	PDs|1.7632537022059545|0.0049541958034645	1.76325	0.0049542	connected component ECDF	1.76325	0.0049542	445	PDs
D01	PDs	D01_PDs_B	KC	B	F	1.95917	μm³	component	126631	9301	PDs|1.9591707802288385|0.005931685778412	1.95917	0.00593169	connected component ECDF	1.95917	0.00593169	446	PDs
D01	PDs	D01_PDs_B	KC	B	F	3.13467	μm³	component	126631	3001	PDs|3.1346732483661413|0.010037311825429	3.13467	0.0100373	connected component ECDF	3.13467	0.0100373	447	PDs
D01	PDs	D01_PDs_B	KC	B	F	1.1755	μm³	component	126631	21089	PDs|1.175502468137303|0.001329810950328	1.1755	0.00132981	connected component ECDF	1.1755	0.00132981	448	PDs
D01	PDs	D01_PDs_B	KC	B	F	1.76325	μm³	component	126631	12470	PDs|1.7632537022059545|0.0049541958034645	1.76325	0.0049542	connected component ECDF	1.76325	0.0049542	449	PDs
D01	PDs	D01_PDs_B	KC	B	F	1.37142	μm³	component	126631	16779	PDs|1.3714195461601868|0.0025641849964253	1.37142	0.00256418	connected component ECDF	1.37142	0.00256418	450	PDs
D01	PDs	D01_PDs_B	KC	B	F	1.37142	μm³	component	126631	16779	PDs|1.3714195461601868|0.0025641849964253	1.37142	0.00256418	connected component ECDF	1.37142	0.00256418	451	PDs
D01	PDs	D01_PDs_B	KC	B	F	1.56734	μm³	component	126631	14398	PDs|1.5673366241830706|0.0037747129533585	1.56734	0.00377471	connected component ECDF	1.56734	0.00377471	452	PDs
D01	PDs	D01_PDs_B	KC	B	F	1.37142	μm³	component	126631	16779	PDs|1.3714195461601868|0.0025641849964253	1.37142	0.00256418	connected component ECDF	1.37142	0.00256418	453	PDs
D01	PDs	D01_PDs_B	KC	B	F	1.37142	μm³	component	126631	16779	PDs|1.3714195461601868|0.0025641849964253	1.37142	0.00256418	connected component ECDF	1.37142	0.00256418	454	PDs
D01	PDs	D01_PDs_B	KC	B	F	7.44485	μm³	component	126631	182	PDs|7.4448489648695855|0.014448029088151	7.44485	0.014448	connected component ECDF	7.44485	0.014448	455	PDs
D01	PDs	D01_PDs_B	KC	B	F	2.351	μm³	component	126631	6145	PDs|2.351004936274606|0.0075845592148156	2.351	0.00758456	connected component ECDF	2.351	0.00758456	456	PDs
D01	PDs	D01_PDs_B	KC	B	F	1.76325	μm³	component	126631	12470	PDs|1.7632537022059545|0.0049541958034645	1.76325	0.0049542	connected component ECDF	1.76325	0.0049542	457	PDs
D01	PDs	D01_PDs_B	KC	B	F	3.91834	μm³	component	126631	1514	PDs|3.918341560457677|0.0116010750855335	3.91834	0.0116011	connected component ECDF	3.91834	0.0116011	458	PDs
D01	PDs	D01_PDs_B	KC	B	F	1.95917	μm³	component	126631	9301	PDs|1.9591707802288385|0.005931685778412	1.95917	0.00593169	connected component ECDF	1.95917	0.00593169	459	PDs
D01	PDs	D01_PDs_B	KC	B	F	1.56734	μm³	component	126631	14398	PDs|1.5673366241830706|0.0037747129533585	1.56734	0.00377471	connected component ECDF	1.56734	0.00377471	460	PDs
D01	PDs	D01_PDs_B	KC	B	F	4.70201	μm³	component	126631	915	PDs|4.702009872549212|0.0126368403202497	4.70201	0.0126368	connected component ECDF	4.70201	0.0126368	461	PDs
D01	PDs	D01_PDs_B	KC	B	F	3.13467	μm³	component	126631	3001	PDs|3.1346732483661413|0.010037311825429	3.13467	0.0100373	connected component ECDF	3.13467	0.0100373	462	PDs
D01	PDs	D01_PDs_B	KC	B	F	2.93876	μm³	component	126631	3599	PDs|2.938756170343257|0.0095326869610372	2.93876	0.00953269	connected component ECDF	2.93876	0.00953269	463	PDs
D01	PDs	D01_PDs_B	KC	B	F	2.351	μm³	component	126631	6145	PDs|2.351004936274606|0.0075845592148156	2.351	0.00758456	connected component ECDF	2.351	0.00758456	464	PDs
D01	PDs	D01_PDs_B	KC	B	F	1.37142	μm³	component	126631	16779	PDs|1.3714195461601868|0.0025641849964253	1.37142	0.00256418	connected component ECDF	1.37142	0.00256418	465	PDs
D01	PDs	D01_PDs_B	KC	B	F	2.93876	μm³	component	126631	3599	PDs|2.938756170343257|0.0095326869610372	2.93876	0.00953269	connected component ECDF	2.93876	0.00953269	466	PDs
D01	PDs	D01_PDs_B	KC	B	F	9.59994	μm³	component	126631	92	PDs|9.599936823121308|0.0151060298120674	9.59994	0.015106	connected component ECDF	9.59994	0.015106	467	PDs
D01	PDs	D01_PDs_B	KC	B	F	1.76325	μm³	component	126631	12470	PDs|1.7632537022059545|0.0049541958034645	1.76325	0.0049542	connected component ECDF	1.76325	0.0049542	468	PDs
D01	PDs	D01_PDs_B	KC	B	F	3.33059	μm³	component	126631	2685	PDs|3.330590326389025|0.0105170186301433	3.33059	0.010517	connected component ECDF	3.33059	0.010517	469	PDs
D01	PDs	D01_PDs_B	KC	B	F	8.62035	μm³	component	126631	138	PDs|8.620351433006888|0.0148468441571684	8.62035	0.0148468	connected component ECDF	8.62035	0.0148468	470	PDs
D01	PDs	D01_PDs_B	KC	B	F	1.1755	μm³	component	126631	21089	PDs|1.175502468137303|0.001329810950328	1.1755	0.00132981	connected component ECDF	1.1755	0.00132981	471	PDs
D01	PDs	D01_PDs_B	KC	B	F	2.54692	μm³	component	126631	5327	PDs|2.5469220142974898|0.0083123536267615	2.54692	0.00831235	connected component ECDF	2.54692	0.00831235	472	PDs
D01	PDs	D01_PDs_B	KC	B	F	1.37142	μm³	component	126631	16779	PDs|1.3714195461601868|0.0025641849964253	1.37142	0.00256418	connected component ECDF	1.37142	0.00256418	473	PDs
D01	PDs	D01_PDs_B	KC	B	F	2.74284	μm³	component	126631	4438	PDs|2.7428390923203736|0.0089653308025861	2.74284	0.00896533	connected component ECDF	2.74284	0.00896533	474	PDs
D01	PDs	D01_PDs_B	KC	B	F	1.56734	μm³	component	126631	14398	PDs|1.5673366241830706|0.0037747129533585	1.56734	0.00377471	connected component ECDF	1.56734	0.00377471	475	PDs
D01	PDs	D01_PDs_B	KC	B	F	2.15509	μm³	component	126631	7594	PDs|2.155087858251722|0.0068095875907684	2.15509	0.00680959	connected component ECDF	2.15509	0.00680959	476	PDs
D01	PDs	D01_PDs_B	KC	B	F	1.37142	μm³	component	126631	16779	PDs|1.3714195461601868|0.0025641849964253	1.37142	0.00256418	connected component ECDF	1.37142	0.00256418	477	PDs
D01	PDs	D01_PDs_B	KC	B	F	1.1755	μm³	component	126631	21089	PDs|1.175502468137303|0.001329810950328	1.1755	0.00132981	connected component ECDF	1.1755	0.00132981	478	PDs
D01	PDs	D01_PDs_B	KC	B	F	1.1755	μm³	component	126631	21089	PDs|1.175502468137303|0.001329810950328	1.1755	0.00132981	connected component ECDF	1.1755	0.00132981	479	PDs
D01	PDs	D01_PDs_B	KC	B	F	1.76325	μm³	component	126631	12470	PDs|1.7632537022059545|0.0049541958034645	1.76325	0.0049542	connected component ECDF	1.76325	0.0049542	480	PDs
D01	PDs	D01_PDs_B	KC	B	F	1.56734	μm³	component	126631	14398	PDs|1.5673366241830706|0.0037747129533585	1.56734	0.00377471	connected component ECDF	1.56734	0.00377471	481	PDs
D01	PDs	D01_PDs_B	KC	B	F	3.72242	μm³	component	126631	1806	PDs|3.7224244824347927|0.0112828469762827	3.72242	0.0112828	connected component ECDF	3.72242	0.0112828	482	PDs
D01	PDs	D01_PDs_B	KC	B	F	1.56734	μm³	component	126631	14398	PDs|1.5673366241830706|0.0037747129533585	1.56734	0.00377471	connected component ECDF	1.56734	0.00377471	483	PDs
D01	PDs	D01_PDs_B	KC	B	F	1.1755	μm³	component	126631	21089	PDs|1.175502468137303|0.001329810950328	1.1755	0.00132981	connected component ECDF	1.1755	0.00132981	484	PDs
D01	PDs	D01_PDs_B	KC	B	F	2.351	μm³	component	126631	6145	PDs|2.351004936274606|0.0075845592148156	2.351	0.00758456	connected component ECDF	2.351	0.00758456	485	PDs
D01	PDs	D01_PDs_B	KC	B	F	4.31018	μm³	component	126631	1181	PDs|4.310175716503444|0.0121645742520396	4.31018	0.0121646	connected component ECDF	4.31018	0.0121646	486	PDs
D01	PDs	D01_PDs_B	KC	B	F	8.22852	μm³	component	126631	167	PDs|8.22851727696112|0.0147288012865243	8.22852	0.0147288	connected component ECDF	8.22852	0.0147288	487	PDs
D01	PDs	D01_PDs_B	KC	B	F	3.91834	μm³	component	126631	1514	PDs|3.918341560457677|0.0116010750855335	3.91834	0.0116011	connected component ECDF	3.91834	0.0116011	488	PDs
D01	PDs	D01_PDs_B	KC	B	F	1.1755	μm³	component	126631	21089	PDs|1.175502468137303|0.001329810950328	1.1755	0.00132981	connected component ECDF	1.1755	0.00132981	489	PDs
D01	PDs	D01_PDs_B	KC	B	F	3.72242	μm³	component	126631	1806	PDs|3.7224244824347927|0.0112828469762827	3.72242	0.0112828	connected component ECDF	3.72242	0.0112828	490	PDs
D01	PDs	D01_PDs_B	KC	B	F	1.1755	μm³	component	126631	21089	PDs|1.175502468137303|0.001329810950328	1.1755	0.00132981	connected component ECDF	1.1755	0.00132981	491	PDs
D01	PDs	D01_PDs_B	KC	B	F	1.37142	μm³	component	126631	16779	PDs|1.3714195461601868|0.0025641849964253	1.37142	0.00256418	connected component ECDF	1.37142	0.00256418	492	PDs
D01	PDs	D01_PDs_B	KC	B	F	1.76325	μm³	component	126631	12470	PDs|1.7632537022059545|0.0049541958034645	1.76325	0.0049542	connected component ECDF	1.76325	0.0049542	493	PDs
D01	PDs	D01_PDs_B	KC	B	F	2.351	μm³	component	126631	6145	PDs|2.351004936274606|0.0075845592148156	2.351	0.00758456	connected component ECDF	2.351	0.00758456	494	PDs
D01	PDs	D01_PDs_B	KC	B	F	4.31018	μm³	component	126631	1181	PDs|4.310175716503444|0.0121645742520396	4.31018	0.0121646	connected component ECDF	4.31018	0.0121646	495	PDs
D01	PDs	D01_PDs_B	KC	B	F	2.15509	μm³	component	126631	7594	PDs|2.155087858251722|0.0068095875907684	2.15509	0.00680959	connected component ECDF	2.15509	0.00680959	496	PDs
D01	PDs	D01_PDs_B	KC	B	F	1.1755	μm³	component	126631	21089	PDs|1.175502468137303|0.001329810950328	1.1755	0.00132981	connected component ECDF	1.1755	0.00132981	497	PDs
D01	PDs	D01_PDs_B	KC	B	F	1.37142	μm³	component	126631	16779	PDs|1.3714195461601868|0.0025641849964253	1.37142	0.00256418	connected component ECDF	1.37142	0.00256418	498	PDs
D01	PDs	D01_PDs_B	KC	B	F	1.76325	μm³	component	126631	12470	PDs|1.7632537022059545|0.0049541958034645	1.76325	0.0049542	connected component ECDF	1.76325	0.0049542	499	PDs
D01	PDs	D01_PDs_B	KC	B	F	3.13467	μm³	component	126631	3001	PDs|3.1346732483661413|0.010037311825429	3.13467	0.0100373	connected component ECDF	3.13467	0.0100373	500	PDs
D01	PDs	D01_PDs_B	KC	B	F	1.37142	μm³	component	126631	16779	PDs|1.3714195461601868|0.0025641849964253	1.37142	0.00256418	connected component ECDF	1.37142	0.00256418	501	PDs
D01	PDs	D01_PDs_B	KC	B	F	2.54692	μm³	component	126631	5327	PDs|2.5469220142974898|0.0083123536267615	2.54692	0.00831235	connected component ECDF	2.54692	0.00831235	502	PDs
D01	PDs	D01_PDs_B	KC	B	F	1.37142	μm³	component	126631	16779	PDs|1.3714195461601868|0.0025641849964253	1.37142	0.00256418	connected component ECDF	1.37142	0.00256418	503	PDs
D01	PDs	D01_PDs_B	KC	B	F	2.54692	μm³	component	126631	5327	PDs|2.5469220142974898|0.0083123536267615	2.54692	0.00831235	connected component ECDF	2.54692	0.00831235	504	PDs
D01	PDs	D01_PDs_B	KC	B	F	2.74284	μm³	component	126631	4438	PDs|2.7428390923203736|0.0089653308025861	2.74284	0.00896533	connected component ECDF	2.74284	0.00896533	505	PDs
D01	PDs	D01_PDs_B	KC	B	F	1.95917	μm³	component	126631	9301	PDs|1.9591707802288385|0.005931685778412	1.95917	0.00593169	connected component ECDF	1.95917	0.00593169	506	PDs
D01	PDs	D01_PDs_B	KC	B	F	3.52651	μm³	component	126631	2142	PDs|3.526507404411909|0.0109222234841814	3.52651	0.0109222	connected component ECDF	3.52651	0.0109222	507	PDs
D01	PDs	D01_PDs_B	KC	B	F	4.70201	μm³	component	126631	915	PDs|4.702009872549212|0.0126368403202497	4.70201	0.0126368	connected component ECDF	4.70201	0.0126368	508	PDs
D01	PDs	D01_PDs_B	KC	B	F	1.56734	μm³	component	126631	14398	PDs|1.5673366241830706|0.0037747129533585	1.56734	0.00377471	connected component ECDF	1.56734	0.00377471	509	PDs
D01	PDs	D01_PDs_B	KC	B	F	5.6816	μm³	component	126631	493	PDs|5.681595262663631|0.0135024354907324	5.6816	0.0135024	connected component ECDF	5.6816	0.0135024	510	PDs
D01	PDs	D01_PDs_B	KC	B	F	1.76325	μm³	component	126631	12470	PDs|1.7632537022059545|0.0049541958034645	1.76325	0.0049542	connected component ECDF	1.76325	0.0049542	511	PDs
D01	PDs	D01_PDs_B	KC	B	F	1.95917	μm³	component	126631	9301	PDs|1.9591707802288385|0.005931685778412	1.95917	0.00593169	connected component ECDF	1.95917	0.00593169	512	PDs
D01	PDs	D01_PDs_B	KC	B	F	1.37142	μm³	component	126631	16779	PDs|1.3714195461601868|0.0025641849964253	1.37142	0.00256418	connected component ECDF	1.37142	0.00256418	513	PDs
D01	PDs	D01_PDs_B	KC	B	F	3.52651	μm³	component	126631	2142	PDs|3.526507404411909|0.0109222234841814	3.52651	0.0109222	connected component ECDF	3.52651	0.0109222	514	PDs
D01	PDs	D01_PDs_B	KC	B	F	1.56734	μm³	component	126631	14398	PDs|1.5673366241830706|0.0037747129533585	1.56734	0.00377471	connected component ECDF	1.56734	0.00377471	515	PDs
D01	PDs	D01_PDs_B	KC	B	F	2.74284	μm³	component	126631	4438	PDs|2.7428390923203736|0.0089653308025861	2.74284	0.00896533	connected component ECDF	2.74284	0.00896533	516	PDs
D01	PDs	D01_PDs_B	KC	B	F	3.33059	μm³	component	126631	2685	PDs|3.330590326389025|0.0105170186301433	3.33059	0.010517	connected component ECDF	3.33059	0.010517	517	PDs
D01	PDs	D01_PDs_B	KC	B	F	1.1755	μm³	component	126631	21089	PDs|1.175502468137303|0.001329810950328	1.1755	0.00132981	connected component ECDF	1.1755	0.00132981	518	PDs
D01	PDs	D01_PDs_B	KC	B	F	2.351	μm³	component	126631	6145	PDs|2.351004936274606|0.0075845592148156	2.351	0.00758456	connected component ECDF	2.351	0.00758456	519	PDs
D01	PDs	D01_PDs_B	KC	B	F	1.95917	μm³	component	126631	9301	PDs|1.9591707802288385|0.005931685778412	1.95917	0.00593169	connected component ECDF	1.95917	0.00593169	520	PDs
D01	PDs	D01_PDs_B	KC	B	F	1.56734	μm³	component	126631	14398	PDs|1.5673366241830706|0.0037747129533585	1.56734	0.00377471	connected component ECDF	1.56734	0.00377471	521	PDs
D01	PDs	D01_PDs_B	KC	B	F	26.2529	μm³	component	126631	6	PDs|26.25288845506644|0.0165587075003496	26.2529	0.0165587	connected component ECDF	26.2529	0.0165587	522	PDs
D01	PDs	D01_PDs_B	KC	B	F	2.74284	μm³	component	126631	4438	PDs|2.7428390923203736|0.0089653308025861	2.74284	0.00896533	connected component ECDF	2.74284	0.00896533	523	PDs
D01	PDs	D01_PDs_B	KC	B	F	1.56734	μm³	component	126631	14398	PDs|1.5673366241830706|0.0037747129533585	1.56734	0.00377471	connected component ECDF	1.56734	0.00377471	524	PDs
D01	PDs	D01_PDs_B	KC	B	F	1.1755	μm³	component	126631	21089	PDs|1.175502468137303|0.001329810950328	1.1755	0.00132981	connected component ECDF	1.1755	0.00132981	525	PDs
D01	PDs	D01_PDs_B	KC	B	F	1.1755	μm³	component	126631	21089	PDs|1.175502468137303|0.001329810950328	1.1755	0.00132981	connected component ECDF	1.1755	0.00132981	526	PDs
D01	PDs	D01_PDs_B	KC	B	F	1.37142	μm³	component	126631	16779	PDs|1.3714195461601868|0.0025641849964253	1.37142	0.00256418	connected component ECDF	1.37142	0.00256418	527	PDs
D01	PDs	D01_PDs_B	KC	B	F	3.13467	μm³	component	126631	3001	PDs|3.1346732483661413|0.010037311825429	3.13467	0.0100373	connected component ECDF	3.13467	0.0100373	528	PDs
D01	PDs	D01_PDs_B	KC	B	F	1.76325	μm³	component	126631	12470	PDs|1.7632537022059545|0.0049541958034645	1.76325	0.0049542	connected component ECDF	1.76325	0.0049542	529	PDs
D01	PDs	D01_PDs_B	KC	B	F	3.33059	μm³	component	126631	2685	PDs|3.330590326389025|0.0105170186301433	3.33059	0.010517	connected component ECDF	3.33059	0.010517	530	PDs
D01	PDs	D01_PDs_B	KC	B	F	2.93876	μm³	component	126631	3599	PDs|2.938756170343257|0.0095326869610372	2.93876	0.00953269	connected component ECDF	2.93876	0.00953269	531	PDs
D01	PDs	D01_PDs_B	KC	B	F	1.1755	μm³	component	126631	21089	PDs|1.175502468137303|0.001329810950328	1.1755	0.00132981	connected component ECDF	1.1755	0.00132981	532	PDs
D01	PDs	D01_PDs_B	KC	B	F	2.351	μm³	component	126631	6145	PDs|2.351004936274606|0.0075845592148156	2.351	0.00758456	connected component ECDF	2.351	0.00758456	533	PDs
D01	PDs	D01_PDs_B	KC	B	F	4.11426	μm³	component	126631	1316	PDs|4.11425863848056|0.0118915160375564	4.11426	0.0118915	connected component ECDF	4.11426	0.0118915	534	PDs
D01	PDs	D01_PDs_B	KC	B	F	1.56734	μm³	component	126631	14398	PDs|1.5673366241830706|0.0037747129533585	1.56734	0.00377471	connected component ECDF	1.56734	0.00377471	535	PDs
D01	PDs	D01_PDs_B	KC	B	F	2.15509	μm³	component	126631	7594	PDs|2.155087858251722|0.0068095875907684	2.15509	0.00680959	connected component ECDF	2.15509	0.00680959	536	PDs
D01	PDs	D01_PDs_B	KC	B	F	1.56734	μm³	component	126631	14398	PDs|1.5673366241830706|0.0037747129533585	1.56734	0.00377471	connected component ECDF	1.56734	0.00377471	537	PDs
D01	PDs	D01_PDs_B	KC	B	F	1.56734	μm³	component	126631	14398	PDs|1.5673366241830706|0.0037747129533585	1.56734	0.00377471	connected component ECDF	1.56734	0.00377471	538	PDs
D01	PDs	D01_PDs_B	KC	B	F	4.70201	μm³	component	126631	915	PDs|4.702009872549212|0.0126368403202497	4.70201	0.0126368	connected component ECDF	4.70201	0.0126368	539	PDs
D01	PDs	D01_PDs_B	KC	B	F	1.37142	μm³	component	126631	16779	PDs|1.3714195461601868|0.0025641849964253	1.37142	0.00256418	connected component ECDF	1.37142	0.00256418	540	PDs
D01	PDs	D01_PDs_B	KC	B	F	1.1755	μm³	component	126631	21089	PDs|1.175502468137303|0.001329810950328	1.1755	0.00132981	connected component ECDF	1.1755	0.00132981	541	PDs
D01	PDs	D01_PDs_B	KC	B	F	1.76325	μm³	component	126631	12470	PDs|1.7632537022059545|0.0049541958034645	1.76325	0.0049542	connected component ECDF	1.76325	0.0049542	542	PDs
D01	PDs	D01_PDs_B	KC	B	F	2.93876	μm³	component	126631	3599	PDs|2.938756170343257|0.0095326869610372	2.93876	0.00953269	connected component ECDF	2.93876	0.00953269	543	PDs
D01	PDs	D01_PDs_B	KC	B	F	3.13467	μm³	component	126631	3001	PDs|3.1346732483661413|0.010037311825429	3.13467	0.0100373	connected component ECDF	3.13467	0.0100373	544	PDs
D01	PDs	D01_PDs_B	KC	B	F	1.1755	μm³	component	126631	21089	PDs|1.175502468137303|0.001329810950328	1.1755	0.00132981	connected component ECDF	1.1755	0.00132981	545	PDs
D01	PDs	D01_PDs_B	KC	B	F	3.13467	μm³	component	126631	3001	PDs|3.1346732483661413|0.010037311825429	3.13467	0.0100373	connected component ECDF	3.13467	0.0100373	546	PDs
D01	PDs	D01_PDs_B	KC	B	F	1.76325	μm³	component	126631	12470	PDs|1.7632537022059545|0.0049541958034645	1.76325	0.0049542	connected component ECDF	1.76325	0.0049542	547	PDs
D01	PDs	D01_PDs_B	KC	B	F	3.13467	μm³	component	126631	3001	PDs|3.1346732483661413|0.010037311825429	3.13467	0.0100373	connected component ECDF	3.13467	0.0100373	548	PDs
D01	PDs	D01_PDs_B	KC	B	F	9.59994	μm³	component	126631	92	PDs|9.599936823121308|0.0151060298120674	9.59994	0.015106	connected component ECDF	9.59994	0.015106	549	PDs
D01	PDs	D01_PDs_B	KC	B	F	2.54692	μm³	component	126631	5327	PDs|2.5469220142974898|0.0083123536267615	2.54692	0.00831235	connected component ECDF	2.54692	0.00831235	550	PDs
D01	PDs	D01_PDs_B	KC	B	F	2.351	μm³	component	126631	6145	PDs|2.351004936274606|0.0075845592148156	2.351	0.00758456	connected component ECDF	2.351	0.00758456	551	PDs
D01	PDs	D01_PDs_B	KC	B	F	3.33059	μm³	component	126631	2685	PDs|3.330590326389025|0.0105170186301433	3.33059	0.010517	connected component ECDF	3.33059	0.010517	552	PDs
D01	PDs	D01_PDs_B	KC	B	F	1.95917	μm³	component	126631	9301	PDs|1.9591707802288385|0.005931685778412	1.95917	0.00593169	connected component ECDF	1.95917	0.00593169	553	PDs
D01	PDs	D01_PDs_B	KC	B	F	4.31018	μm³	component	126631	1181	PDs|4.310175716503444|0.0121645742520396	4.31018	0.0121646	connected component ECDF	4.31018	0.0121646	554	PDs
D01	PDs	D01_PDs_B	KC	B	F	2.54692	μm³	component	126631	5327	PDs|2.5469220142974898|0.0083123536267615	2.54692	0.00831235	connected component ECDF	2.54692	0.00831235	555	PDs
D01	PDs	D01_PDs_B	KC	B	F	3.33059	μm³	component	126631	2685	PDs|3.330590326389025|0.0105170186301433	3.33059	0.010517	connected component ECDF	3.33059	0.010517	556	PDs
D01	PDs	D01_PDs_B	KC	B	F	2.93876	μm³	component	126631	3599	PDs|2.938756170343257|0.0095326869610372	2.93876	0.00953269	connected component ECDF	2.93876	0.00953269	557	PDs
D01	PDs	D01_PDs_B	KC	B	F	37105.1	μm³	component	126631	1	PDs|37105.12724091001|0.0810971967119805	37105.1	0.0810972	connected component ECDF	37105.1	0.0810972	558	PDs
D01	PDs	D01_PDs_B	KC	B	F	1.37142	μm³	component	126631	16779	PDs|1.3714195461601868|0.0025641849964253	1.37142	0.00256418	connected component ECDF	1.37142	0.00256418	559	PDs
D01	PDs	D01_PDs_B	KC	B	F	1.76325	μm³	component	126631	12470	PDs|1.7632537022059545|0.0049541958034645	1.76325	0.0049542	connected component ECDF	1.76325	0.0049542	560	PDs
D01	PDs	D01_PDs_B	KC	B	F	1.1755	μm³	component	126631	21089	PDs|1.175502468137303|0.001329810950328	1.1755	0.00132981	connected component ECDF	1.1755	0.00132981	561	PDs
D01	PDs	D01_PDs_B	KC	B	F	2.351	μm³	component	126631	6145	PDs|2.351004936274606|0.0075845592148156	2.351	0.00758456	connected component ECDF	2.351	0.00758456	562	PDs
D01	PDs	D01_PDs_B	KC	B	F	1.56734	μm³	component	126631	14398	PDs|1.5673366241830706|0.0037747129533585	1.56734	0.00377471	connected component ECDF	1.56734	0.00377471	563	PDs
D01	PDs	D01_PDs_B	KC	B	F	1.76325	μm³	component	126631	12470	PDs|1.7632537022059545|0.0049541958034645	1.76325	0.0049542	connected component ECDF	1.76325	0.0049542	564	PDs
D01	PDs	D01_PDs_B	KC	B	F	4.11426	μm³	component	126631	1316	PDs|4.11425863848056|0.0118915160375564	4.11426	0.0118915	connected component ECDF	4.11426	0.0118915	565	PDs
D01	PDs	D01_PDs_B	KC	B	F	1.1755	μm³	component	126631	21089	PDs|1.175502468137303|0.001329810950328	1.1755	0.00132981	connected component ECDF	1.1755	0.00132981	566	PDs
D01	PDs	D01_PDs_B	KC	B	F	1.95917	μm³	component	126631	9301	PDs|1.9591707802288385|0.005931685778412	1.95917	0.00593169	connected component ECDF	1.95917	0.00593169	567	PDs
D01	PDs	D01_PDs_B	KC	B	F	3.72242	μm³	component	126631	1806	PDs|3.7224244824347927|0.0112828469762827	3.72242	0.0112828	connected component ECDF	3.72242	0.0112828	568	PDs
D01	PDs	D01_PDs_B	KC	B	F	9.59994	μm³	component	126631	92	PDs|9.599936823121308|0.0151060298120674	9.59994	0.015106	connected component ECDF	9.59994	0.015106	569	PDs
D01	PDs	D01_PDs_B	KC	B	F	2.351	μm³	component	126631	6145	PDs|2.351004936274606|0.0075845592148156	2.351	0.00758456	connected component ECDF	2.351	0.00758456	570	PDs
D01	PDs	D01_PDs_B	KC	B	F	2.351	μm³	component	126631	6145	PDs|2.351004936274606|0.0075845592148156	2.351	0.00758456	connected component ECDF	2.351	0.00758456	571	PDs
D01	PDs	D01_PDs_B	KC	B	F	3.72242	μm³	component	126631	1806	PDs|3.7224244824347927|0.0112828469762827	3.72242	0.0112828	connected component ECDF	3.72242	0.0112828	572	PDs
D01	PDs	D01_PDs_B	KC	B	F	1.56734	μm³	component	126631	14398	PDs|1.5673366241830706|0.0037747129533585	1.56734	0.00377471	connected component ECDF	1.56734	0.00377471	573	PDs
D01	PDs	D01_PDs_B	KC	B	F	2.15509	μm³	component	126631	7594	PDs|2.155087858251722|0.0068095875907684	2.15509	0.00680959	connected component ECDF	2.15509	0.00680959	574	PDs
D01	PDs	D01_PDs_B	KC	B	F	1.76325	μm³	component	126631	12470	PDs|1.7632537022059545|0.0049541958034645	1.76325	0.0049542	connected component ECDF	1.76325	0.0049542	575	PDs
D01	PDs	D01_PDs_B	KC	B	F	2.15509	μm³	component	126631	7594	PDs|2.155087858251722|0.0068095875907684	2.15509	0.00680959	connected component ECDF	2.15509	0.00680959	576	PDs
D01	PDs	D01_PDs_B	KC	B	F	3.13467	μm³	component	126631	3001	PDs|3.1346732483661413|0.010037311825429	3.13467	0.0100373	connected component ECDF	3.13467	0.0100373	577	PDs
D01	PDs	D01_PDs_B	KC	B	F	1.76325	μm³	component	126631	12470	PDs|1.7632537022059545|0.0049541958034645	1.76325	0.0049542	connected component ECDF	1.76325	0.0049542	578	PDs
D01	PDs	D01_PDs_B	KC	B	F	1.56734	μm³	component	126631	14398	PDs|1.5673366241830706|0.0037747129533585	1.56734	0.00377471	connected component ECDF	1.56734	0.00377471	579	PDs
D01	PDs	D01_PDs_B	KC	B	F	1.37142	μm³	component	126631	16779	PDs|1.3714195461601868|0.0025641849964253	1.37142	0.00256418	connected component ECDF	1.37142	0.00256418	580	PDs
D01	PDs	D01_PDs_B	KC	B	F	1.37142	μm³	component	126631	16779	PDs|1.3714195461601868|0.0025641849964253	1.37142	0.00256418	connected component ECDF	1.37142	0.00256418	581	PDs
D01	PDs	D01_PDs_B	KC	B	F	1.56734	μm³	component	126631	14398	PDs|1.5673366241830706|0.0037747129533585	1.56734	0.00377471	connected component ECDF	1.56734	0.00377471	582	PDs
D01	PDs	D01_PDs_B	KC	B	F	1.76325	μm³	component	126631	12470	PDs|1.7632537022059545|0.0049541958034645	1.76325	0.0049542	connected component ECDF	1.76325	0.0049542	583	PDs
D01	PDs	D01_PDs_B	KC	B	F	1.56734	μm³	component	126631	14398	PDs|1.5673366241830706|0.0037747129533585	1.56734	0.00377471	connected component ECDF	1.56734	0.00377471	584	PDs
D01	PDs	D01_PDs_B	KC	B	F	1.37142	μm³	component	126631	16779	PDs|1.3714195461601868|0.0025641849964253	1.37142	0.00256418	connected component ECDF	1.37142	0.00256418	585	PDs
D01	PDs	D01_PDs_B	KC	B	F	1.56734	μm³	component	126631	14398	PDs|1.5673366241830706|0.0037747129533585	1.56734	0.00377471	connected component ECDF	1.56734	0.00377471	586	PDs
D01	PDs	D01_PDs_B	KC	B	F	2.15509	μm³	component	126631	7594	PDs|2.155087858251722|0.0068095875907684	2.15509	0.00680959	connected component ECDF	2.15509	0.00680959	587	PDs
D01	PDs	D01_PDs_B	KC	B	F	2.351	μm³	component	126631	6145	PDs|2.351004936274606|0.0075845592148156	2.351	0.00758456	connected component ECDF	2.351	0.00758456	588	PDs
D01	PDs	D01_PDs_B	KC	B	F	5.28976	μm³	component	126631	614	PDs|5.289761106617863|0.0131953369576936	5.28976	0.0131953	connected component ECDF	5.28976	0.0131953	589	PDs
D01	PDs	D01_PDs_B	KC	B	F	2.351	μm³	component	126631	6145	PDs|2.351004936274606|0.0075845592148156	2.351	0.00758456	connected component ECDF	2.351	0.00758456	590	PDs
D01	PDs	D01_PDs_B	KC	B	F	2.74284	μm³	component	126631	4438	PDs|2.7428390923203736|0.0089653308025861	2.74284	0.00896533	connected component ECDF	2.74284	0.00896533	591	PDs
D01	PDs	D01_PDs_B	KC	B	F	1.76325	μm³	component	126631	12470	PDs|1.7632537022059545|0.0049541958034645	1.76325	0.0049542	connected component ECDF	1.76325	0.0049542	592	PDs
D01	PDs	D01_PDs_B	KC	B	F	1.37142	μm³	component	126631	16779	PDs|1.3714195461601868|0.0025641849964253	1.37142	0.00256418	connected component ECDF	1.37142	0.00256418	593	PDs
D01	PDs	D01_PDs_B	KC	B	F	3.52651	μm³	component	126631	2142	PDs|3.526507404411909|0.0109222234841814	3.52651	0.0109222	connected component ECDF	3.52651	0.0109222	594	PDs
D01	PDs	D01_PDs_B	KC	B	F	2.15509	μm³	component	126631	7594	PDs|2.155087858251722|0.0068095875907684	2.15509	0.00680959	connected component ECDF	2.15509	0.00680959	595	PDs
D01	PDs	D01_PDs_B	KC	B	F	1.56734	μm³	component	126631	14398	PDs|1.5673366241830706|0.0037747129533585	1.56734	0.00377471	connected component ECDF	1.56734	0.00377471	596	PDs
D01	PDs	D01_PDs_B	KC	B	F	1.95917	μm³	component	126631	9301	PDs|1.9591707802288385|0.005931685778412	1.95917	0.00593169	connected component ECDF	1.95917	0.00593169	597	PDs
D01	PDs	D01_PDs_B	KC	B	F	1.37142	μm³	component	126631	16779	PDs|1.3714195461601868|0.0025641849964253	1.37142	0.00256418	connected component ECDF	1.37142	0.00256418	598	PDs
D01	PDs	D01_PDs_B	KC	B	F	2.15509	μm³	component	126631	7594	PDs|2.155087858251722|0.0068095875907684	2.15509	0.00680959	connected component ECDF	2.15509	0.00680959	599	PDs
D01	PDs	D01_PDs_B	KC	B	F	2.74284	μm³	component	126631	4438	PDs|2.7428390923203736|0.0089653308025861	2.74284	0.00896533	connected component ECDF	2.74284	0.00896533	600	PDs
D01	PDs	D01_PDs_B	KC	B	F	5.6816	μm³	component	126631	493	PDs|5.681595262663631|0.0135024354907324	5.6816	0.0135024	connected component ECDF	5.6816	0.0135024	601	PDs
D01	PDs	D01_PDs_B	KC	B	F	2.15509	μm³	component	126631	7594	PDs|2.155087858251722|0.0068095875907684	2.15509	0.00680959	connected component ECDF	2.15509	0.00680959	602	PDs
D01	PDs	D01_PDs_B	KC	B	F	1.1755	μm³	component	126631	21089	PDs|1.175502468137303|0.001329810950328	1.1755	0.00132981	connected component ECDF	1.1755	0.00132981	603	PDs
D01	PDs	D01_PDs_B	KC	B	F	1.1755	μm³	component	126631	21089	PDs|1.175502468137303|0.001329810950328	1.1755	0.00132981	connected component ECDF	1.1755	0.00132981	604	PDs
D01	PDs	D01_PDs_B	KC	B	F	3.33059	μm³	component	126631	2685	PDs|3.330590326389025|0.0105170186301433	3.33059	0.010517	connected component ECDF	3.33059	0.010517	605	PDs
D01	PDs	D01_PDs_B	KC	B	F	2.54692	μm³	component	126631	5327	PDs|2.5469220142974898|0.0083123536267615	2.54692	0.00831235	connected component ECDF	2.54692	0.00831235	606	PDs
D01	PDs	D01_PDs_B	KC	B	F	134.007	μm³	component	126631	1	PDs|134.00728136765252|0.0179753480622572	134.007	0.0179753	connected component ECDF	134.007	0.0179753	607	PDs
D01	PDs	D01_PDs_B	KC	B	F	1.56734	μm³	component	126631	14398	PDs|1.5673366241830706|0.0037747129533585	1.56734	0.00377471	connected component ECDF	1.56734	0.00377471	608	PDs
D01	PDs	D01_PDs_B	KC	B	F	1.95917	μm³	component	126631	9301	PDs|1.9591707802288385|0.005931685778412	1.95917	0.00593169	connected component ECDF	1.95917	0.00593169	609	PDs
D01	PDs	D01_PDs_B	KC	B	F	1.1755	μm³	component	126631	21089	PDs|1.175502468137303|0.001329810950328	1.1755	0.00132981	connected component ECDF	1.1755	0.00132981	610	PDs
D01	PDs	D01_PDs_B	KC	B	F	2.351	μm³	component	126631	6145	PDs|2.351004936274606|0.0075845592148156	2.351	0.00758456	connected component ECDF	2.351	0.00758456	611	PDs
D01	PDs	D01_PDs_B	KC	B	F	2.15509	μm³	component	126631	7594	PDs|2.155087858251722|0.0068095875907684	2.15509	0.00680959	connected component ECDF	2.15509	0.00680959	612	PDs
D01	PDs	D01_PDs_B	KC	B	F	2.15509	μm³	component	126631	7594	PDs|2.155087858251722|0.0068095875907684	2.15509	0.00680959	connected component ECDF	2.15509	0.00680959	613	PDs
D01	PDs	D01_PDs_B	KC	B	F	1.76325	μm³	component	126631	12470	PDs|1.7632537022059545|0.0049541958034645	1.76325	0.0049542	connected component ECDF	1.76325	0.0049542	614	PDs
D01	PDs	D01_PDs_B	KC	B	F	1.56734	μm³	component	126631	14398	PDs|1.5673366241830706|0.0037747129533585	1.56734	0.00377471	connected component ECDF	1.56734	0.00377471	615	PDs
D01	PDs	D01_PDs_B	KC	B	F	1.56734	μm³	component	126631	14398	PDs|1.5673366241830706|0.0037747129533585	1.56734	0.00377471	connected component ECDF	1.56734	0.00377471	616	PDs
D01	PDs	D01_PDs_B	KC	B	F	1.1755	μm³	component	126631	21089	PDs|1.175502468137303|0.001329810950328	1.1755	0.00132981	connected component ECDF	1.1755	0.00132981	617	PDs
D01	PDs	D01_PDs_B	KC	B	F	1.37142	μm³	component	126631	16779	PDs|1.3714195461601868|0.0025641849964253	1.37142	0.00256418	connected component ECDF	1.37142	0.00256418	618	PDs
D01	PDs	D01_PDs_B	KC	B	F	1.56734	μm³	component	126631	14398	PDs|1.5673366241830706|0.0037747129533585	1.56734	0.00377471	connected component ECDF	1.56734	0.00377471	619	PDs
D01	PDs	D01_PDs_B	KC	B	F	2.54692	μm³	component	126631	5327	PDs|2.5469220142974898|0.0083123536267615	2.54692	0.00831235	connected component ECDF	2.54692	0.00831235	620	PDs
D01	PDs	D01_PDs_B	KC	B	F	4.70201	μm³	component	126631	915	PDs|4.702009872549212|0.0126368403202497	4.70201	0.0126368	connected component ECDF	4.70201	0.0126368	621	PDs
D01	PDs	D01_PDs_B	KC	B	F	1.95917	μm³	component	126631	9301	PDs|1.9591707802288385|0.005931685778412	1.95917	0.00593169	connected component ECDF	1.95917	0.00593169	622	PDs
D01	PDs	D01_PDs_B	KC	B	F	7.83668	μm³	component	126631	179	PDs|7.836683120915353|0.0145913158134326	7.83668	0.0145913	connected component ECDF	7.83668	0.0145913	623	PDs
D01	PDs	D01_PDs_B	KC	B	F	334.039	μm³	component	126631	1	PDs|334.0386180290169|0.0190080550281559	334.039	0.0190081	connected component ECDF	334.039	0.0190081	624	PDs
D01	PDs	D01_PDs_B	KC	B	F	3.33059	μm³	component	126631	2685	PDs|3.330590326389025|0.0105170186301433	3.33059	0.010517	connected component ECDF	3.33059	0.010517	625	PDs
D01	PDs	D01_PDs_B	KC	B	F	2.93876	μm³	component	126631	3599	PDs|2.938756170343257|0.0095326869610372	2.93876	0.00953269	connected component ECDF	2.93876	0.00953269	626	PDs
D01	PDs	D01_PDs_B	KC	B	F	1.37142	μm³	component	126631	16779	PDs|1.3714195461601868|0.0025641849964253	1.37142	0.00256418	connected component ECDF	1.37142	0.00256418	627	PDs
D01	PDs	D01_PDs_B	KC	B	F	1.1755	μm³	component	126631	21089	PDs|1.175502468137303|0.001329810950328	1.1755	0.00132981	connected component ECDF	1.1755	0.00132981	628	PDs
D01	PDs	D01_PDs_B	KC	B	F	1.1755	μm³	component	126631	21089	PDs|1.175502468137303|0.001329810950328	1.1755	0.00132981	connected component ECDF	1.1755	0.00132981	629	PDs
D01	PDs	D01_PDs_B	KC	B	F	4.31018	μm³	component	126631	1181	PDs|4.310175716503444|0.0121645742520396	4.31018	0.0121646	connected component ECDF	4.31018	0.0121646	630	PDs
D01	PDs	D01_PDs_B	KC	B	F	2.351	μm³	component	126631	6145	PDs|2.351004936274606|0.0075845592148156	2.351	0.00758456	connected component ECDF	2.351	0.00758456	631	PDs
D01	PDs	D01_PDs_B	KC	B	F	2.93876	μm³	component	126631	3599	PDs|2.938756170343257|0.0095326869610372	2.93876	0.00953269	connected component ECDF	2.93876	0.00953269	632	PDs
D01	PDs	D01_PDs_B	KC	B	F	3.52651	μm³	component	126631	2142	PDs|3.526507404411909|0.0109222234841814	3.52651	0.0109222	connected component ECDF	3.52651	0.0109222	633	PDs
D01	PDs	D01_PDs_B	KC	B	F	1.76325	μm³	component	126631	12470	PDs|1.7632537022059545|0.0049541958034645	1.76325	0.0049542	connected component ECDF	1.76325	0.0049542	634	PDs
D01	PDs	D01_PDs_B	KC	B	F	1.76325	μm³	component	126631	12470	PDs|1.7632537022059545|0.0049541958034645	1.76325	0.0049542	connected component ECDF	1.76325	0.0049542	635	PDs
D01	PDs	D01_PDs_B	KC	B	F	1.56734	μm³	component	126631	14398	PDs|1.5673366241830706|0.0037747129533585	1.56734	0.00377471	connected component ECDF	1.56734	0.00377471	636	PDs
D01	PDs	D01_PDs_B	KC	B	F	3.13467	μm³	component	126631	3001	PDs|3.1346732483661413|0.010037311825429	3.13467	0.0100373	connected component ECDF	3.13467	0.0100373	637	PDs
D01	PDs	D01_PDs_B	KC	B	F	1.56734	μm³	component	126631	14398	PDs|1.5673366241830706|0.0037747129533585	1.56734	0.00377471	connected component ECDF	1.56734	0.00377471	638	PDs
D01	PDs	D01_PDs_B	KC	B	F	2.54692	μm³	component	126631	5327	PDs|2.5469220142974898|0.0083123536267615	2.54692	0.00831235	connected component ECDF	2.54692	0.00831235	639	PDs
D01	PDs	D01_PDs_B	KC	B	F	2.54692	μm³	component	126631	5327	PDs|2.5469220142974898|0.0083123536267615	2.54692	0.00831235	connected component ECDF	2.54692	0.00831235	640	PDs
D01	PDs	D01_PDs_B	KC	B	F	4.11426	μm³	component	126631	1316	PDs|4.11425863848056|0.0118915160375564	4.11426	0.0118915	connected component ECDF	4.11426	0.0118915	641	PDs
D01	PDs	D01_PDs_B	KC	B	F	2.93876	μm³	component	126631	3599	PDs|2.938756170343257|0.0095326869610372	2.93876	0.00953269	connected component ECDF	2.93876	0.00953269	642	PDs
D01	PDs	D01_PDs_B	KC	B	F	3.33059	μm³	component	126631	2685	PDs|3.330590326389025|0.0105170186301433	3.33059	0.010517	connected component ECDF	3.33059	0.010517	643	PDs
D01	PDs	D01_PDs_B	KC	B	F	1.76325	μm³	component	126631	12470	PDs|1.7632537022059545|0.0049541958034645	1.76325	0.0049542	connected component ECDF	1.76325	0.0049542	644	PDs
D01	PDs	D01_PDs_B	KC	B	F	1.37142	μm³	component	126631	16779	PDs|1.3714195461601868|0.0025641849964253	1.37142	0.00256418	connected component ECDF	1.37142	0.00256418	645	PDs
D01	PDs	D01_PDs_B	KC	B	F	1.1755	μm³	component	126631	21089	PDs|1.175502468137303|0.001329810950328	1.1755	0.00132981	connected component ECDF	1.1755	0.00132981	646	PDs
D01	PDs	D01_PDs_B	KC	B	F	1.1755	μm³	component	126631	21089	PDs|1.175502468137303|0.001329810950328	1.1755	0.00132981	connected component ECDF	1.1755	0.00132981	647	PDs
D01	PDs	D01_PDs_B	KC	B	F	3.33059	μm³	component	126631	2685	PDs|3.330590326389025|0.0105170186301433	3.33059	0.010517	connected component ECDF	3.33059	0.010517	648	PDs
D01	PDs	D01_PDs_B	KC	B	F	2.93876	μm³	component	126631	3599	PDs|2.938756170343257|0.0095326869610372	2.93876	0.00953269	connected component ECDF	2.93876	0.00953269	649	PDs
D01	PDs	D01_PDs_B	KC	B	F	3.13467	μm³	component	126631	3001	PDs|3.1346732483661413|0.010037311825429	3.13467	0.0100373	connected component ECDF	3.13467	0.0100373	650	PDs
D01	PDs	D01_PDs_B	KC	B	F	1.1755	μm³	component	126631	21089	PDs|1.175502468137303|0.001329810950328	1.1755	0.00132981	connected component ECDF	1.1755	0.00132981	651	PDs
D01	PDs	D01_PDs_B	KC	B	F	1.76325	μm³	component	126631	12470	PDs|1.7632537022059545|0.0049541958034645	1.76325	0.0049542	connected component ECDF	1.76325	0.0049542	652	PDs
D01	PDs	D01_PDs_B	KC	B	F	1.95917	μm³	component	126631	9301	PDs|1.9591707802288385|0.005931685778412	1.95917	0.00593169	connected component ECDF	1.95917	0.00593169	653	PDs
D01	PDs	D01_PDs_B	KC	B	F	1.56734	μm³	component	126631	14398	PDs|1.5673366241830706|0.0037747129533585	1.56734	0.00377471	connected component ECDF	1.56734	0.00377471	654	PDs
D01	PDs	D01_PDs_B	KC	B	F	1.1755	μm³	component	126631	21089	PDs|1.175502468137303|0.001329810950328	1.1755	0.00132981	connected component ECDF	1.1755	0.00132981	655	PDs
D01	PDs	D01_PDs_B	KC	B	F	2.351	μm³	component	126631	6145	PDs|2.351004936274606|0.0075845592148156	2.351	0.00758456	connected component ECDF	2.351	0.00758456	656	PDs
D01	PDs	D01_PDs_B	KC	B	F	4.70201	μm³	component	126631	915	PDs|4.702009872549212|0.0126368403202497	4.70201	0.0126368	connected component ECDF	4.70201	0.0126368	657	PDs
D01	PDs	D01_PDs_B	KC	B	F	2.15509	μm³	component	126631	7594	PDs|2.155087858251722|0.0068095875907684	2.15509	0.00680959	connected component ECDF	2.15509	0.00680959	658	PDs
D01	PDs	D01_PDs_B	KC	B	F	1.76325	μm³	component	126631	12470	PDs|1.7632537022059545|0.0049541958034645	1.76325	0.0049542	connected component ECDF	1.76325	0.0049542	659	PDs
D01	PDs	D01_PDs_B	KC	B	F	2.15509	μm³	component	126631	7594	PDs|2.155087858251722|0.0068095875907684	2.15509	0.00680959	connected component ECDF	2.15509	0.00680959	660	PDs
D01	PDs	D01_PDs_B	KC	B	F	1.95917	μm³	component	126631	9301	PDs|1.9591707802288385|0.005931685778412	1.95917	0.00593169	connected component ECDF	1.95917	0.00593169	661	PDs
D01	PDs	D01_PDs_B	KC	B	F	5.28976	μm³	component	126631	614	PDs|5.289761106617863|0.0131953369576936	5.28976	0.0131953	connected component ECDF	5.28976	0.0131953	662	PDs
D01	PDs	D01_PDs_B	KC	B	F	1.76325	μm³	component	126631	12470	PDs|1.7632537022059545|0.0049541958034645	1.76325	0.0049542	connected component ECDF	1.76325	0.0049542	663	PDs
D01	PDs	D01_PDs_B	KC	B	F	1.56734	μm³	component	126631	14398	PDs|1.5673366241830706|0.0037747129533585	1.56734	0.00377471	connected component ECDF	1.56734	0.00377471	664	PDs
D01	PDs	D01_PDs_B	KC	B	F	1.37142	μm³	component	126631	16779	PDs|1.3714195461601868|0.0025641849964253	1.37142	0.00256418	connected component ECDF	1.37142	0.00256418	665	PDs
D01	PDs	D01_PDs_B	KC	B	F	2.15509	μm³	component	126631	7594	PDs|2.155087858251722|0.0068095875907684	2.15509	0.00680959	connected component ECDF	2.15509	0.00680959	666	PDs
D01	PDs	D01_PDs_B	KC	B	F	1.37142	μm³	component	126631	16779	PDs|1.3714195461601868|0.0025641849964253	1.37142	0.00256418	connected component ECDF	1.37142	0.00256418	667	PDs
D01	PDs	D01_PDs_B	KC	B	F	1.1755	μm³	component	126631	21089	PDs|1.175502468137303|0.001329810950328	1.1755	0.00132981	connected component ECDF	1.1755	0.00132981	668	PDs
D01	PDs	D01_PDs_B	KC	B	F	7.83668	μm³	component	126631	179	PDs|7.836683120915353|0.0145913158134326	7.83668	0.0145913	connected component ECDF	7.83668	0.0145913	669	PDs
D01	PDs	D01_PDs_B	KC	B	F	1.56734	μm³	component	126631	14398	PDs|1.5673366241830706|0.0037747129533585	1.56734	0.00377471	connected component ECDF	1.56734	0.00377471	670	PDs
D01	PDs	D01_PDs_B	KC	B	F	3.13467	μm³	component	126631	3001	PDs|3.1346732483661413|0.010037311825429	3.13467	0.0100373	connected component ECDF	3.13467	0.0100373	671	PDs
D01	PDs	D01_PDs_B	KC	B	F	1.1755	μm³	component	126631	21089	PDs|1.175502468137303|0.001329810950328	1.1755	0.00132981	connected component ECDF	1.1755	0.00132981	672	PDs
D01	PDs	D01_PDs_B	KC	B	F	1.95917	μm³	component	126631	9301	PDs|1.9591707802288385|0.005931685778412	1.95917	0.00593169	connected component ECDF	1.95917	0.00593169	673	PDs
D01	PDs	D01_PDs_B	KC	B	F	1.1755	μm³	component	126631	21089	PDs|1.175502468137303|0.001329810950328	1.1755	0.00132981	connected component ECDF	1.1755	0.00132981	674	PDs
D01	PDs	D01_PDs_B	KC	B	F	1.76325	μm³	component	126631	12470	PDs|1.7632537022059545|0.0049541958034645	1.76325	0.0049542	connected component ECDF	1.76325	0.0049542	675	PDs
D01	PDs	D01_PDs_B	KC	B	F	1.37142	μm³	component	126631	16779	PDs|1.3714195461601868|0.0025641849964253	1.37142	0.00256418	connected component ECDF	1.37142	0.00256418	676	PDs
D01	PDs	D01_PDs_B	KC	B	F	1.1755	μm³	component	126631	21089	PDs|1.175502468137303|0.001329810950328	1.1755	0.00132981	connected component ECDF	1.1755	0.00132981	677	PDs
D01	PDs	D01_PDs_B	KC	B	F	7.24893	μm³	component	126631	250	PDs|7.248931886846702|0.0143753452835415	7.24893	0.0143753	connected component ECDF	7.24893	0.0143753	678	PDs
D01	PDs	D01_PDs_B	KC	B	F	1.76325	μm³	component	126631	12470	PDs|1.7632537022059545|0.0049541958034645	1.76325	0.0049542	connected component ECDF	1.76325	0.0049542	679	PDs
D01	PDs	D01_PDs_B	KC	B	F	1.1755	μm³	component	126631	21089	PDs|1.175502468137303|0.001329810950328	1.1755	0.00132981	connected component ECDF	1.1755	0.00132981	680	PDs
D01	PDs	D01_PDs_B	KC	B	F	1.37142	μm³	component	126631	16779	PDs|1.3714195461601868|0.0025641849964253	1.37142	0.00256418	connected component ECDF	1.37142	0.00256418	681	PDs
D01	PDs	D01_PDs_B	KC	B	F	1.76325	μm³	component	126631	12470	PDs|1.7632537022059545|0.0049541958034645	1.76325	0.0049542	connected component ECDF	1.76325	0.0049542	682	PDs
D01	PDs	D01_PDs_B	KC	B	F	1.37142	μm³	component	126631	16779	PDs|1.3714195461601868|0.0025641849964253	1.37142	0.00256418	connected component ECDF	1.37142	0.00256418	683	PDs
D01	PDs	D01_PDs_B	KC	B	F	2.54692	μm³	component	126631	5327	PDs|2.5469220142974898|0.0083123536267615	2.54692	0.00831235	connected component ECDF	2.54692	0.00831235	684	PDs
D01	PDs	D01_PDs_B	KC	B	F	3.33059	μm³	component	126631	2685	PDs|3.330590326389025|0.0105170186301433	3.33059	0.010517	connected component ECDF	3.33059	0.010517	685	PDs
D01	PDs	D01_PDs_B	KC	B	F	1.76325	μm³	component	126631	12470	PDs|1.7632537022059545|0.0049541958034645	1.76325	0.0049542	connected component ECDF	1.76325	0.0049542	686	PDs
D01	PDs	D01_PDs_B	KC	B	F	2.351	μm³	component	126631	6145	PDs|2.351004936274606|0.0075845592148156	2.351	0.00758456	connected component ECDF	2.351	0.00758456	687	PDs
D01	PDs	D01_PDs_B	KC	B	F	1.95917	μm³	component	126631	9301	PDs|1.9591707802288385|0.005931685778412	1.95917	0.00593169	connected component ECDF	1.95917	0.00593169	688	PDs
D01	PDs	D01_PDs_B	KC	B	F	3.91834	μm³	component	126631	1514	PDs|3.918341560457677|0.0116010750855335	3.91834	0.0116011	connected component ECDF	3.91834	0.0116011	689	PDs
D01	PDs	D01_PDs_B	KC	B	F	3.33059	μm³	component	126631	2685	PDs|3.330590326389025|0.0105170186301433	3.33059	0.010517	connected component ECDF	3.33059	0.010517	690	PDs
D01	PDs	D01_PDs_B	KC	B	F	4.50609	μm³	component	126631	999	PDs|4.506092794526328|0.012406051374439	4.50609	0.0124061	connected component ECDF	4.50609	0.0124061	691	PDs
D01	PDs	D01_PDs_B	KC	B	F	10.9714	μm³	component	126631	59	PDs|10.971356369281494|0.0153610221705467	10.9714	0.015361	connected component ECDF	10.9714	0.015361	692	PDs
D01	PDs	D01_PDs_B	KC	B	F	4.50609	μm³	component	126631	999	PDs|4.506092794526328|0.012406051374439	4.50609	0.0124061	connected component ECDF	4.50609	0.0124061	693	PDs
D01	PDs	D01_PDs_B	KC	B	F	2.54692	μm³	component	126631	5327	PDs|2.5469220142974898|0.0083123536267615	2.54692	0.00831235	connected component ECDF	2.54692	0.00831235	694	PDs
D01	PDs	D01_PDs_B	KC	B	F	1.1755	μm³	component	126631	21089	PDs|1.175502468137303|0.001329810950328	1.1755	0.00132981	connected component ECDF	1.1755	0.00132981	695	PDs
D01	PDs	D01_PDs_B	KC	B	F	1.1755	μm³	component	126631	21089	PDs|1.175502468137303|0.001329810950328	1.1755	0.00132981	connected component ECDF	1.1755	0.00132981	696	PDs
D01	PDs	D01_PDs_B	KC	B	F	2.74284	μm³	component	126631	4438	PDs|2.7428390923203736|0.0089653308025861	2.74284	0.00896533	connected component ECDF	2.74284	0.00896533	697	PDs
D01	PDs	D01_PDs_B	KC	B	F	1.37142	μm³	component	126631	16779	PDs|1.3714195461601868|0.0025641849964253	1.37142	0.00256418	connected component ECDF	1.37142	0.00256418	698	PDs
D01	PDs	D01_PDs_B	KC	B	F	1.76325	μm³	component	126631	12470	PDs|1.7632537022059545|0.0049541958034645	1.76325	0.0049542	connected component ECDF	1.76325	0.0049542	699	PDs
D01	PDs	D01_PDs_B	KC	B	F	1.76325	μm³	component	126631	12470	PDs|1.7632537022059545|0.0049541958034645	1.76325	0.0049542	connected component ECDF	1.76325	0.0049542	700	PDs
D01	PDs	D01_PDs_B	KC	B	F	1.56734	μm³	component	126631	14398	PDs|1.5673366241830706|0.0037747129533585	1.56734	0.00377471	connected component ECDF	1.56734	0.00377471	701	PDs
D01	PDs	D01_PDs_B	KC	B	F	4.31018	μm³	component	126631	1181	PDs|4.310175716503444|0.0121645742520396	4.31018	0.0121646	connected component ECDF	4.31018	0.0121646	702	PDs
D01	PDs	D01_PDs_B	KC	B	F	1.95917	μm³	component	126631	9301	PDs|1.9591707802288385|0.005931685778412	1.95917	0.00593169	connected component ECDF	1.95917	0.00593169	703	PDs
D01	PDs	D01_PDs_B	KC	B	F	2.74284	μm³	component	126631	4438	PDs|2.7428390923203736|0.0089653308025861	2.74284	0.00896533	connected component ECDF	2.74284	0.00896533	704	PDs
D01	PDs	D01_PDs_B	KC	B	F	1.1755	μm³	component	126631	21089	PDs|1.175502468137303|0.001329810950328	1.1755	0.00132981	connected component ECDF	1.1755	0.00132981	705	PDs
D01	PDs	D01_PDs_B	KC	B	F	1.56734	μm³	component	126631	14398	PDs|1.5673366241830706|0.0037747129533585	1.56734	0.00377471	connected component ECDF	1.56734	0.00377471	706	PDs
D01	PDs	D01_PDs_B	KC	B	F	1.1755	μm³	component	126631	21089	PDs|1.175502468137303|0.001329810950328	1.1755	0.00132981	connected component ECDF	1.1755	0.00132981	707	PDs
D01	PDs	D01_PDs_B	KC	B	F	1.1755	μm³	component	126631	21089	PDs|1.175502468137303|0.001329810950328	1.1755	0.00132981	connected component ECDF	1.1755	0.00132981	708	PDs
D01	PDs	D01_PDs_B	KC	B	F	2.93876	μm³	component	126631	3599	PDs|2.938756170343257|0.0095326869610372	2.93876	0.00953269	connected component ECDF	2.93876	0.00953269	709	PDs
D01	PDs	D01_PDs_B	KC	B	F	3.72242	μm³	component	126631	1806	PDs|3.7224244824347927|0.0112828469762827	3.72242	0.0112828	connected component ECDF	3.72242	0.0112828	710	PDs
D01	PDs	D01_PDs_B	KC	B	F	2.74284	μm³	component	126631	4438	PDs|2.7428390923203736|0.0089653308025861	2.74284	0.00896533	connected component ECDF	2.74284	0.00896533	711	PDs
D01	PDs	D01_PDs_B	KC	B	F	3.91834	μm³	component	126631	1514	PDs|3.918341560457677|0.0116010750855335	3.91834	0.0116011	connected component ECDF	3.91834	0.0116011	712	PDs
D01	PDs	D01_PDs_B	KC	B	F	2.54692	μm³	component	126631	5327	PDs|2.5469220142974898|0.0083123536267615	2.54692	0.00831235	connected component ECDF	2.54692	0.00831235	713	PDs
D01	PDs	D01_PDs_B	KC	B	F	1.56734	μm³	component	126631	14398	PDs|1.5673366241830706|0.0037747129533585	1.56734	0.00377471	connected component ECDF	1.56734	0.00377471	714	PDs
D01	PDs	D01_PDs_B	KC	B	F	5.48568	μm³	component	126631	533	PDs|5.485678184640747|0.0133521809571143	5.48568	0.0133522	connected component ECDF	5.48568	0.0133522	715	PDs
D01	PDs	D01_PDs_B	KC	B	F	5.48568	μm³	component	126631	533	PDs|5.485678184640747|0.0133521809571143	5.48568	0.0133522	connected component ECDF	5.48568	0.0133522	716	PDs
D01	PDs	D01_PDs_B	KC	B	F	2.351	μm³	component	126631	6145	PDs|2.351004936274606|0.0075845592148156	2.351	0.00758456	connected component ECDF	2.351	0.00758456	717	PDs
D01	PDs	D01_PDs_B	KC	B	F	1.37142	μm³	component	126631	16779	PDs|1.3714195461601868|0.0025641849964253	1.37142	0.00256418	connected component ECDF	1.37142	0.00256418	718	PDs
D01	PDs	D01_PDs_B	KC	B	F	5.87751	μm³	component	126631	462	PDs|5.877512340686515|0.013648097366367	5.87751	0.0136481	connected component ECDF	5.87751	0.0136481	719	PDs
D01	PDs	D01_PDs_B	KC	B	F	1.37142	μm³	component	126631	16779	PDs|1.3714195461601868|0.0025641849964253	1.37142	0.00256418	connected component ECDF	1.37142	0.00256418	720	PDs
D01	PDs	D01_PDs_B	KC	B	F	1.1755	μm³	component	126631	21089	PDs|1.175502468137303|0.001329810950328	1.1755	0.00132981	connected component ECDF	1.1755	0.00132981	721	PDs
D01	PDs	D01_PDs_B	KC	B	F	2.15509	μm³	component	126631	7594	PDs|2.155087858251722|0.0068095875907684	2.15509	0.00680959	connected component ECDF	2.15509	0.00680959	722	PDs
D01	PDs	D01_PDs_B	KC	B	F	1.37142	μm³	component	126631	16779	PDs|1.3714195461601868|0.0025641849964253	1.37142	0.00256418	connected component ECDF	1.37142	0.00256418	723	PDs
D01	PDs	D01_PDs_B	KC	B	F	1.1755	μm³	component	126631	21089	PDs|1.175502468137303|0.001329810950328	1.1755	0.00132981	connected component ECDF	1.1755	0.00132981	724	PDs
D01	PDs	D01_PDs_B	KC	B	F	1.37142	μm³	component	126631	16779	PDs|1.3714195461601868|0.0025641849964253	1.37142	0.00256418	connected component ECDF	1.37142	0.00256418	725	PDs
D01	PDs	D01_PDs_B	KC	B	F	5.09384	μm³	component	126631	689	PDs|5.09384402859498|0.0130211102207333	5.09384	0.0130211	connected component ECDF	5.09384	0.0130211	726	PDs
D01	PDs	D01_PDs_B	KC	B	F	2.15509	μm³	component	126631	7594	PDs|2.155087858251722|0.0068095875907684	2.15509	0.00680959	connected component ECDF	2.15509	0.00680959	727	PDs
D01	PDs	D01_PDs_B	KC	B	F	1.1755	μm³	component	126631	21089	PDs|1.175502468137303|0.001329810950328	1.1755	0.00132981	connected component ECDF	1.1755	0.00132981	728	PDs
D01	PDs	D01_PDs_B	KC	B	F	1.56734	μm³	component	126631	14398	PDs|1.5673366241830706|0.0037747129533585	1.56734	0.00377471	connected component ECDF	1.56734	0.00377471	729	PDs
D01	PDs	D01_PDs_B	KC	B	F	3.13467	μm³	component	126631	3001	PDs|3.1346732483661413|0.010037311825429	3.13467	0.0100373	connected component ECDF	3.13467	0.0100373	730	PDs
D01	PDs	D01_PDs_B	KC	B	F	3.91834	μm³	component	126631	1514	PDs|3.918341560457677|0.0116010750855335	3.91834	0.0116011	connected component ECDF	3.91834	0.0116011	731	PDs
D01	PDs	D01_PDs_B	KC	B	F	1.56734	μm³	component	126631	14398	PDs|1.5673366241830706|0.0037747129533585	1.56734	0.00377471	connected component ECDF	1.56734	0.00377471	732	PDs
D01	PDs	D01_PDs_B	KC	B	F	1.56734	μm³	component	126631	14398	PDs|1.5673366241830706|0.0037747129533585	1.56734	0.00377471	connected component ECDF	1.56734	0.00377471	733	PDs
D01	PDs	D01_PDs_B	KC	B	F	1.37142	μm³	component	126631	16779	PDs|1.3714195461601868|0.0025641849964253	1.37142	0.00256418	connected component ECDF	1.37142	0.00256418	734	PDs
D01	PDs	D01_PDs_B	KC	B	F	1.76325	μm³	component	126631	12470	PDs|1.7632537022059545|0.0049541958034645	1.76325	0.0049542	connected component ECDF	1.76325	0.0049542	735	PDs
D01	PDs	D01_PDs_B	KC	B	F	4.50609	μm³	component	126631	999	PDs|4.506092794526328|0.012406051374439	4.50609	0.0124061	connected component ECDF	4.50609	0.0124061	736	PDs
D01	PDs	D01_PDs_B	KC	B	F	2.15509	μm³	component	126631	7594	PDs|2.155087858251722|0.0068095875907684	2.15509	0.00680959	connected component ECDF	2.15509	0.00680959	737	PDs
D01	PDs	D01_PDs_B	KC	B	F	2.54692	μm³	component	126631	5327	PDs|2.5469220142974898|0.0083123536267615	2.54692	0.00831235	connected component ECDF	2.54692	0.00831235	738	PDs
D01	PDs	D01_PDs_B	KC	B	F	2.351	μm³	component	126631	6145	PDs|2.351004936274606|0.0075845592148156	2.351	0.00758456	connected component ECDF	2.351	0.00758456	739	PDs
